## Supplementary material for "The Oral Microbiome Is a Population-Scale Readout of the Exposome, Age, and Systemic Health": N/A: Table_S3 Relative Abundance association results.csv (part 117 of 209)

analysis_type	transformation	host_variable_name	host_variable_description	otu_name	otu_taxonomy_annotation	Phylum	Genus	estimate	std.error	p.value	p.value.fdr	q.value	n_fdr_sig_0.05_per_host_variable	n_fdr_sig_0.05_prev_0.01_per_host_variable	n_pass_all_filters_per_host_variable	n_pass_all_filters_per_host_variable_n_annotated	statistic
Blood/Urine Markers → Microbiome (Linear)	none	SMD415A	Total number of cigarette smokers inside home.	RSV_genus839	Proteobacteria; Rhodoplanes	Proteobacteria	Rhodoplanes	-2.02185308739183e-06	2.1156383396847e-06	0.351898644894774	0.641623633515983	0.196182737776245	0	0	0	0	-0.955670470451559
Blood/Urine Markers → Microbiome (Linear)	none	SMD415A	Total number of cigarette smokers inside home.	RSV_genus841	Proteobacteria; unclassified	Proteobacteria	NA	-1.508362639968e-06	1.50345036013638e-06	0.329029165842417	0.641623633515983	0.196182737776245	0	0	0	0	-1.00326733756023
Blood/Urine Markers → Microbiome (Linear)	none	SMD415A	Total number of cigarette smokers inside home.	RSV_genus841	Proteobacteria; unclassified	Proteobacteria	NA	-1.77174323170606e-06	1.7900396871101e-06	0.335401749827309	0.641623633515983	0.196182737776245	0	0	0	0	-0.989778743155363
Blood/Urine Markers → Microbiome (Linear)	none	SMD415A	Total number of cigarette smokers inside home.	RSV_genus844	Proteobacteria; unclassified	Proteobacteria	NA	-1.41487814990902e-07	1.48311273448031e-07	0.352724476294387	0.641623633515983	0.196182737776245	0	0	0	0	-0.953992314282704
Blood/Urine Markers → Microbiome (Linear)	none	SMD415A	Total number of cigarette smokers inside home.	RSV_genus844	Proteobacteria; unclassified	Proteobacteria	NA	-1.93283922171831e-07	1.93934700256871e-07	0.332147441106697	0.641623633515983	0.196182737776245	0	0	0	0	-0.996644344286104
Blood/Urine Markers → Microbiome (Linear)	none	SMD415A	Total number of cigarette smokers inside home.	RSV_genus846	Proteobacteria; Methylobacterium	Proteobacteria	Methylobacterium	-2.34204355157392e-05	2.5482457447689e-05	0.370206184621764	0.641623633515983	0.196182737776245	0	0	0	0	-0.919080726959602
Blood/Urine Markers → Microbiome (Linear)	none	SMD415A	Total number of cigarette smokers inside home.	RSV_genus846	Proteobacteria; Methylobacterium	Proteobacteria	Methylobacterium	-4.56556038431802e-05	4.50807968614281e-05	0.324600143095401	0.641623633515983	0.196182737776245	0	0	0	0	-1.01275059497105
Blood/Urine Markers → Microbiome (Linear)	none	SMD415A	Total number of cigarette smokers inside home.	RSV_genus847	Proteobacteria; Microvirga	Proteobacteria	Microvirga	8.89063947941858e-06	9.36015718426112e-06	0.354774216834766	0.641623633515983	0.196182737776245	0	0	0	0	0.949838694415087
Blood/Urine Markers → Microbiome (Linear)	none	SMD415A	Total number of cigarette smokers inside home.	RSV_genus847	Proteobacteria; Microvirga	Proteobacteria	Microvirga	-1.50675799961737e-06	1.8805760097739e-06	0.433453145220587	0.641623633515983	0.196182737776245	0	0	0	0	-0.801221536266712
Blood/Urine Markers → Microbiome (Linear)	none	SMD415A	Total number of cigarette smokers inside home.	RSV_genus85	Actinobacteria; Quadrisphaera	Actinobacteria	Quadrisphaera	5.38786948506969e-06	5.78141851488602e-06	0.363705796633193	0.641623633515983	0.196182737776245	0	0	0	0	0.931928638481537
Blood/Urine Markers → Microbiome (Linear)	none	SMD415A	Total number of cigarette smokers inside home.	RSV_genus85	Actinobacteria; Quadrisphaera	Actinobacteria	Quadrisphaera	-1.56644825149039e-05	1.6338056825632e-05	0.350375528395859	0.641623633515983	0.196182737776245	0	0	0	0	-0.958772679155377
Blood/Urine Markers → Microbiome (Linear)	none	SMD415A	Total number of cigarette smokers inside home.	RSV_genus850	Proteobacteria; unclassified	Proteobacteria	NA	7.23064785934182e-08	7.61971026404865e-08	0.355218778861841	0.641623633515983	0.196182737776245	0	0	0	0	0.948940000180519
Blood/Urine Markers → Microbiome (Linear)	none	SMD415A	Total number of cigarette smokers inside home.	RSV_genus850	Proteobacteria; unclassified	Proteobacteria	NA	-2.47836244293088e-08	2.69158384945701e-08	0.36934086278843	0.641623633515983	0.196182737776245	0	0	0	0	-0.920782179396287
Blood/Urine Markers → Microbiome (Linear)	none	SMD415A	Total number of cigarette smokers inside home.	RSV_genus851	Proteobacteria; Pleomorphomonas	Proteobacteria	Pleomorphomonas	2.88807608002793e-06	3.00431474388936e-06	0.349133417781714	0.641623633515983	0.196182737776245	0	0	0	0	0.961309425353037
Blood/Urine Markers → Microbiome (Linear)	none	SMD415A	Total number of cigarette smokers inside home.	RSV_genus852	Proteobacteria; unclassified	Proteobacteria	NA	-1.275820831221e-05	1.12859707906219e-05	0.273125848140608	0.641623633515983	0.196182737776245	0	0	0	0	-1.13044846109397
Blood/Urine Markers → Microbiome (Linear)	none	SMD415A	Total number of cigarette smokers inside home.	RSV_genus852	Proteobacteria; unclassified	Proteobacteria	NA	-1.78989892166963e-05	1.54817834989618e-05	0.262742211628783	0.641623633515983	0.196182737776245	0	0	0	0	-1.15613225168125
Blood/Urine Markers → Microbiome (Linear)	none	SMD415A	Total number of cigarette smokers inside home.	RSV_genus854	Proteobacteria; Aminobacter	Proteobacteria	Aminobacter	-1.13134376807857e-05	1.15487048338073e-05	0.340253798565229	0.641623633515983	0.196182737776245	0	0	0	0	-0.979628265125203
Blood/Urine Markers → Microbiome (Linear)	none	SMD415A	Total number of cigarette smokers inside home.	RSV_genus854	Proteobacteria; Aminobacter	Proteobacteria	Aminobacter	-1.13692890929993e-05	1.21629680833188e-05	0.362290631297189	0.641623633515983	0.196182737776245	0	0	0	0	-0.934746273698764
Blood/Urine Markers → Microbiome (Linear)	none	SMD415A	Total number of cigarette smokers inside home.	RSV_genus856	Proteobacteria; Mesorhizobium	Proteobacteria	Mesorhizobium	-3.48696815875646e-07	3.22665360347677e-07	0.294108346813842	0.641623633515983	0.196182737776245	0	0	0	0	-1.08067632515595
Blood/Urine Markers → Microbiome (Linear)	none	SMD415A	Total number of cigarette smokers inside home.	RSV_genus857	Proteobacteria; unclassified	Proteobacteria	NA	4.93852862809576e-06	3.42969600716965e-06	0.167053101658858	0.641623633515983	0.196182737776245	0	0	0	0	1.43993188252602
Blood/Urine Markers → Microbiome (Linear)	none	SMD415A	Total number of cigarette smokers inside home.	RSV_genus859	Proteobacteria; Phyllobacterium	Proteobacteria	Phyllobacterium	-6.8161394230232e-06	7.68147400926993e-06	0.386594837466209	0.641623633515983	0.196182737776245	0	0	0	0	-0.887347846884275
Blood/Urine Markers → Microbiome (Linear)	none	SMD415A	Total number of cigarette smokers inside home.	RSV_genus859	Proteobacteria; Phyllobacterium	Proteobacteria	Phyllobacterium	-9.41478910098778e-06	8.94709792977414e-06	0.306596340565111	0.641623633515983	0.196182737776245	0	0	0	0	-1.05227294647768
Blood/Urine Markers → Microbiome (Linear)	none	SMD415A	Total number of cigarette smokers inside home.	RSV_genus863	Proteobacteria; Neorhizobium	Proteobacteria	Neorhizobium	-3.79485405066195e-05	3.18494808183016e-05	0.248932876323161	0.641623633515983	0.196182737776245	0	0	0	0	-1.19149636137281
Blood/Urine Markers → Microbiome (Linear)	none	SMD415A	Total number of cigarette smokers inside home.	RSV_genus863	Proteobacteria; Neorhizobium	Proteobacteria	Neorhizobium	-6.22521624272936e-05	5.66554788547785e-05	0.286342312445797	0.641623633515983	0.196182737776245	0	0	0	0	-1.09878450744121
Blood/Urine Markers → Microbiome (Linear)	none	SMD415A	Total number of cigarette smokers inside home.	RSV_genus865	Proteobacteria; Shinella	Proteobacteria	Shinella	-4.31983121299087e-08	4.41643817167855e-08	0.340976221240758	0.641623633515983	0.196182737776245	0	0	0	0	-0.978125594668756
Blood/Urine Markers → Microbiome (Linear)	none	SMD415A	Total number of cigarette smokers inside home.	RSV_genus865	Proteobacteria; Shinella	Proteobacteria	Shinella	-4.39315861184735e-08	4.52942223484924e-08	0.344941917589044	0.641623633515983	0.196182737776245	0	0	0	0	-0.969915893035213
Blood/Urine Markers → Microbiome (Linear)	none	SMD415A	Total number of cigarette smokers inside home.	RSV_genus867	Proteobacteria; Alsobacter	Proteobacteria	Alsobacter	-1.51178433262616e-07	1.53507422420887e-07	0.3377621162883	0.641623633515983	0.196182737776245	0	0	0	0	-0.984828165820638
Blood/Urine Markers → Microbiome (Linear)	none	SMD415A	Total number of cigarette smokers inside home.	RSV_genus867	Proteobacteria; Alsobacter	Proteobacteria	Alsobacter	-1.49106080623838e-07	1.54654327486893e-07	0.347758408274658	0.641623633515983	0.196182737776245	0	0	0	0	-0.964124852157631
Blood/Urine Markers → Microbiome (Linear)	none	SMD415A	Total number of cigarette smokers inside home.	RSV_genus870	Proteobacteria; Phreatobacter	Proteobacteria	Phreatobacter	-3.22855745848369e-06	3.16225872997551e-06	0.320797604184303	0.641623633515983	0.196182737776245	0	0	0	0	-1.02096562431142
Blood/Urine Markers → Microbiome (Linear)	none	SMD415A	Total number of cigarette smokers inside home.	RSV_genus871	Proteobacteria; Rhizomicrobium	Proteobacteria	Rhizomicrobium	-1.58518296223754e-06	1.61818897465233e-06	0.34026588036028	0.641623633515983	0.196182737776245	0	0	0	0	-0.979603116241799
Blood/Urine Markers → Microbiome (Linear)	none	SMD415A	Total number of cigarette smokers inside home.	RSV_genus871	Proteobacteria; Rhizomicrobium	Proteobacteria	Rhizomicrobium	-1.61798315332479e-06	1.68981582567674e-06	0.351004338697334	0.641623633515983	0.196182737776245	0	0	0	0	-0.95749082754437
Blood/Urine Markers → Microbiome (Linear)	none	SMD415A	Total number of cigarette smokers inside home.	RSV_genus874	Proteobacteria; unclassified	Proteobacteria	NA	-4.67816302670997e-06	4.15702956553203e-06	0.275217920518499	0.641623633515983	0.196182737776245	0	0	0	0	-1.12536198094402
Blood/Urine Markers → Microbiome (Linear)	none	SMD415A	Total number of cigarette smokers inside home.	RSV_genus876	Proteobacteria; Aquabacter	Proteobacteria	Aquabacter	-9.70751192617924e-08	9.09565110328561e-08	0.299956030801496	0.641623633515983	0.196182737776245	0	0	0	0	-1.06726960125731
Blood/Urine Markers → Microbiome (Linear)	none	SMD415A	Total number of cigarette smokers inside home.	RSV_genus876	Proteobacteria; Aquabacter	Proteobacteria	Aquabacter	-8.76887540345498e-08	8.53188765348364e-08	0.317668947901371	0.641623633515983	0.196182737776245	0	0	0	0	-1.02777670775758
Blood/Urine Markers → Microbiome (Linear)	none	SMD415A	Total number of cigarette smokers inside home.	RSV_genus878	Proteobacteria; unclassified	Proteobacteria	NA	-1.29658347871001e-06	1.25784058015438e-06	0.316286668831667	0.641623633515983	0.196182737776245	0	0	0	0	-1.03080111992481
Blood/Urine Markers → Microbiome (Linear)	none	SMD415A	Total number of cigarette smokers inside home.	RSV_genus878	Proteobacteria; unclassified	Proteobacteria	NA	-1.83156090461695e-06	1.81545924651254e-06	0.326407784158348	0.641623633515983	0.196182737776245	0	0	0	0	-1.00886919281462
Blood/Urine Markers → Microbiome (Linear)	none	SMD415A	Total number of cigarette smokers inside home.	RSV_genus879	Proteobacteria; Pseudolabrys	Proteobacteria	Pseudolabrys	-1.01407477745445e-05	6.93796648762812e-06	0.16108118929938	0.641623633515983	0.196182737776245	0	0	0	0	-1.46163112673254
Blood/Urine Markers → Microbiome (Linear)	none	SMD415A	Total number of cigarette smokers inside home.	RSV_genus879	Proteobacteria; Pseudolabrys	Proteobacteria	Pseudolabrys	-1.02176105429078e-05	8.31182061297276e-06	0.23479225324231	0.641623633515983	0.196182737776245	0	0	0	0	-1.22928670127464
Blood/Urine Markers → Microbiome (Linear)	none	SMD415A	Total number of cigarette smokers inside home.	RSV_genus88	Actinobacteria; Brevibacterium	Actinobacteria	Brevibacterium	-4.37632839521813e-07	5.40061280424543e-07	0.428329319684605	0.641623633515983	0.196182737776245	0	0	0	0	-0.810339225166797
Blood/Urine Markers → Microbiome (Linear)	none	SMD415A	Total number of cigarette smokers inside home.	RSV_genus88	Actinobacteria; Brevibacterium	Actinobacteria	Brevibacterium	-5.00091047967694e-07	5.35510820788178e-07	0.362736379967525	0.641623633515983	0.196182737776245	0	0	0	0	-0.933857969913004
Blood/Urine Markers → Microbiome (Linear)	none	SMD415A	Total number of cigarette smokers inside home.	RSV_genus882	Proteobacteria; Variibacter	Proteobacteria	Variibacter	-6.61368899470405e-06	6.70480565708068e-06	0.337006546636455	0.641623633515983	0.196182737776245	0	0	0	0	-0.986410245570593
Blood/Urine Markers → Microbiome (Linear)	none	SMD415A	Total number of cigarette smokers inside home.	RSV_genus882	Proteobacteria; Variibacter	Proteobacteria	Variibacter	-6.94517927678056e-06	7.15819709366155e-06	0.344784068785194	0.641623633515983	0.196182737776245	0	0	0	0	-0.970241414968916
Blood/Urine Markers → Microbiome (Linear)	none	SMD415A	Total number of cigarette smokers inside home.	RSV_genus888	Proteobacteria; Haematobacter	Proteobacteria	Haematobacter	-2.02528945071474e-08	2.07998190034348e-08	0.343107481659799	0.641623633515983	0.196182737776245	0	0	0	0	-0.973705324253201
Blood/Urine Markers → Microbiome (Linear)	none	SMD415A	Total number of cigarette smokers inside home.	RSV_genus888	Proteobacteria; Haematobacter	Proteobacteria	Haematobacter	-2.33151714694883e-08	2.67168139394064e-08	0.394331386572226	0.641623633515983	0.196182737776245	0	0	0	0	-0.87267783959446
Blood/Urine Markers → Microbiome (Linear)	none	SMD415A	Total number of cigarette smokers inside home.	RSV_genus889	Proteobacteria; Maribius	Proteobacteria	Maribius	-1.88881926149744e-06	1.9301240895135e-06	0.340748074445033	0.641623633515983	0.196182737776245	0	0	0	0	-0.978599910627267
Blood/Urine Markers → Microbiome (Linear)	none	SMD415A	Total number of cigarette smokers inside home.	RSV_genus889	Proteobacteria; Maribius	Proteobacteria	Maribius	-1.92830148044185e-06	2.0173217814342e-06	0.351799542151506	0.641623633515983	0.196182737776245	0	0	0	0	-0.955872036969206
Blood/Urine Markers → Microbiome (Linear)	none	SMD415A	Total number of cigarette smokers inside home.	RSV_genus89	Actinobacteria; Cellulomonas	Actinobacteria	Cellulomonas	-1.31318354439613e-06	1.32964522807497e-06	0.336429830404433	0.641623633515983	0.196182737776245	0	0	0	0	-0.987619491777761
Blood/Urine Markers → Microbiome (Linear)	none	SMD415A	Total number of cigarette smokers inside home.	RSV_genus89	Actinobacteria; Cellulomonas	Actinobacteria	Cellulomonas	-1.39855870650591e-06	1.4391782554982e-06	0.344040667972363	0.641623633515983	0.196182737776245	0	0	0	0	-0.971775873602104
Blood/Urine Markers → Microbiome (Linear)	none	SMD415A	Total number of cigarette smokers inside home.	RSV_genus891	Proteobacteria; unclassified	Proteobacteria	NA	-1.483858612675e-06	1.36298878622914e-06	0.290657111509966	0.641623633515983	0.196182737776245	0	0	0	0	-1.08867998597425
Blood/Urine Markers → Microbiome (Linear)	none	SMD415A	Total number of cigarette smokers inside home.	RSV_genus895	Proteobacteria; Paracocccus	Proteobacteria	Paracocccus	-9.49004023327114e-06	5.13005562299768e-06	0.0808170180965547	0.641623633515983	0.196182737776245	0	0	0	0	-1.84989031906944
Blood/Urine Markers → Microbiome (Linear)	none	SMD415A	Total number of cigarette smokers inside home.	RSV_genus895	Proteobacteria; Paracocccus	Proteobacteria	Paracocccus	-1.04677456619739e-05	5.46942553944281e-06	0.0716746628545506	0.641623633515983	0.196182737776245	0	0	0	0	-1.91386564941522
Blood/Urine Markers → Microbiome (Linear)	none	SMD415A	Total number of cigarette smokers inside home.	RSV_genus897	Proteobacteria; Rhodobacter	Proteobacteria	Rhodobacter	1.88814002907941e-06	1.38001335961371e-06	0.188086031753028	0.641623633515983	0.196182737776245	0	0	0	0	1.36820416695671
Blood/Urine Markers → Microbiome (Linear)	none	SMD415A	Total number of cigarette smokers inside home.	RSV_genus898	Proteobacteria; Rubellimicrobium	Proteobacteria	Rubellimicrobium	6.87002720730128e-06	7.5380755446915e-06	0.374141317327065	0.641623633515983	0.196182737776245	0	0	0	0	0.911376805203196
Blood/Urine Markers → Microbiome (Linear)	none	SMD415A	Total number of cigarette smokers inside home.	RSV_genus898	Proteobacteria; Rubellimicrobium	Proteobacteria	Rubellimicrobium	-1.75899385021204e-06	1.67804057879284e-06	0.308398751259182	0.641623633515983	0.196182737776245	0	0	0	0	-1.04824273765622
Blood/Urine Markers → Microbiome (Linear)	none	SMD415A	Total number of cigarette smokers inside home.	RSV_genus9	Acidobacteria; unclassified	Acidobacteria	NA	-1.6452656462722e-06	1.68064121246681e-06	0.340579196484698	0.641623633515983	0.196182737776245	0	0	0	0	-0.978951149161287
Blood/Urine Markers → Microbiome (Linear)	none	SMD415A	Total number of cigarette smokers inside home.	RSV_genus9	Acidobacteria; unclassified	Acidobacteria	NA	-1.67670896620749e-06	1.75328916417926e-06	0.351578390787813	0.641623633515983	0.196182737776245	0	0	0	0	-0.956321980688439
Blood/Urine Markers → Microbiome (Linear)	none	SMD415A	Total number of cigarette smokers inside home.	RSV_genus90	Actinobacteria; unclassified	Actinobacteria	NA	-5.21706583091246e-07	5.20833402378243e-07	0.329776285468461	0.641623633515983	0.196182737776245	0	0	0	0	-1.00167650674672
Blood/Urine Markers → Microbiome (Linear)	none	SMD415A	Total number of cigarette smokers inside home.	RSV_genus90	Actinobacteria; unclassified	Actinobacteria	NA	-5.94138452672467e-07	5.8716387734284e-07	0.325005717169706	0.641623633515983	0.196182737776245	0	0	0	0	-1.01187841350389
Blood/Urine Markers → Microbiome (Linear)	none	SMD415A	Total number of cigarette smokers inside home.	RSV_genus902	Proteobacteria; Acetobacter	Proteobacteria	Acetobacter	-7.51556017584381e-07	7.02497238593195e-07	0.298830674796203	0.641623633515983	0.196182737776245	0	0	0	0	-1.06983483535029
Blood/Urine Markers → Microbiome (Linear)	none	SMD415A	Total number of cigarette smokers inside home.	RSV_genus906	Proteobacteria; Acidocella	Proteobacteria	Acidocella	-6.17169134145524e-07	6.58537975600149e-07	0.361070910691954	0.641623633515983	0.196182737776245	0	0	0	0	-0.93718078077893
Blood/Urine Markers → Microbiome (Linear)	none	SMD415A	Total number of cigarette smokers inside home.	RSV_genus907	Proteobacteria; Asaia	Proteobacteria	Asaia	5.73687059171546e-08	5.9165617670344e-08	0.345081017102708	0.641623633515983	0.196182737776245	0	0	0	0	0.96962912204853
Blood/Urine Markers → Microbiome (Linear)	none	SMD415A	Total number of cigarette smokers inside home.	RSV_genus91	Actinobacteria; Tropheryma	Actinobacteria	Tropheryma	1.95867139706528e-05	1.57172005396676e-05	0.228668229898792	0.641623633515983	0.196182737776245	0	0	0	0	1.2461960971497
Blood/Urine Markers → Microbiome (Linear)	none	SMD415A	Total number of cigarette smokers inside home.	RSV_genus91	Actinobacteria; Tropheryma	Actinobacteria	Tropheryma	4.94074695314067e-06	5.98223472521825e-06	0.419671691347043	0.641623633515983	0.196182737776245	0	0	0	0	0.825903225146422
Blood/Urine Markers → Microbiome (Linear)	none	SMD415A	Total number of cigarette smokers inside home.	RSV_genus911	Proteobacteria; Gluconobacter	Proteobacteria	Gluconobacter	8.51024040906248e-08	8.30861946166532e-08	0.319278644397052	0.641623633515983	0.196182737776245	0	0	0	0	1.02426647992815
Blood/Urine Markers → Microbiome (Linear)	none	SMD415A	Total number of cigarette smokers inside home.	RSV_genus911	Proteobacteria; Gluconobacter	Proteobacteria	Gluconobacter	1.5960738816209e-08	1.94175349319128e-08	0.421845915541311	0.641623633515983	0.196182737776245	0	0	0	0	0.82197554283667
Blood/Urine Markers → Microbiome (Linear)	none	SMD415A	Total number of cigarette smokers inside home.	RSV_genus914	Proteobacteria; Roseococcus	Proteobacteria	Roseococcus	-1.95893391308618e-07	1.98911239653045e-07	0.337762116288299	0.641623633515983	0.196182737776245	0	0	0	0	-0.984828165820639
Blood/Urine Markers → Microbiome (Linear)	none	SMD415A	Total number of cigarette smokers inside home.	RSV_genus914	Proteobacteria; Roseococcus	Proteobacteria	Roseococcus	-1.93208086416667e-07	2.00397371755622e-07	0.347758408274657	0.641623633515983	0.196182737776245	0	0	0	0	-0.964124852157631
Blood/Urine Markers → Microbiome (Linear)	none	SMD415A	Total number of cigarette smokers inside home.	RSV_genus915	Proteobacteria; Roseomonas	Proteobacteria	Roseomonas	9.13766862129972e-07	1.10700225946306e-06	0.419926286993451	0.641623633515983	0.196182737776245	0	0	0	0	0.825442635115478
Blood/Urine Markers → Microbiome (Linear)	none	SMD415A	Total number of cigarette smokers inside home.	RSV_genus918	Proteobacteria; unclassified	Proteobacteria	NA	-6.63640030210265e-08	7.49994173690927e-08	0.387899609037804	0.641623633515983	0.196182737776245	0	0	0	0	-0.884860247572739
Blood/Urine Markers → Microbiome (Linear)	none	SMD415A	Total number of cigarette smokers inside home.	RSV_genus918	Proteobacteria; unclassified	Proteobacteria	NA	6.44965644499174e-07	6.3349565616199e-07	0.322117719166161	0.641623633515983	0.196182737776245	0	0	0	0	1.01810586738144
Blood/Urine Markers → Microbiome (Linear)	none	SMD415A	Total number of cigarette smokers inside home.	RSV_genus919	Proteobacteria; unclassified	Proteobacteria	NA	2.16420921791373e-07	2.03043761747886e-07	0.300565540846732	0.641623633515983	0.196182737776245	0	0	0	0	1.06588313735094
Blood/Urine Markers → Microbiome (Linear)	none	SMD415A	Total number of cigarette smokers inside home.	RSV_genus923	Proteobacteria; unclassified	Proteobacteria	NA	-3.58662431711946e-08	3.64533306143688e-08	0.338208416899136	0.641623633515983	0.196182737776245	0	0	0	0	-0.983894820218628
Blood/Urine Markers → Microbiome (Linear)	none	SMD415A	Total number of cigarette smokers inside home.	RSV_genus923	Proteobacteria; unclassified	Proteobacteria	NA	-3.62808782852892e-08	3.68553638632049e-08	0.337960859360408	0.641623633515983	0.196182737776245	0	0	0	0	-0.984412429624953
Blood/Urine Markers → Microbiome (Linear)	none	SMD415A	Total number of cigarette smokers inside home.	RSV_genus925	Proteobacteria; AEGEAN-169_marine_group	Proteobacteria	AEGEAN-169_marine_group	2.64358498485801e-06	2.63762402195018e-06	0.329502126693479	0.641623633515983	0.196182737776245	0	0	0	0	1.00225997445361
Blood/Urine Markers → Microbiome (Linear)	none	SMD415A	Total number of cigarette smokers inside home.	RSV_genus928	Proteobacteria; Dongia	Proteobacteria	Dongia	-2.61770622945469e-06	2.60686282254079e-06	0.328610661983881	0.641623633515983	0.196182737776245	0	0	0	0	-1.00415956176142
Blood/Urine Markers → Microbiome (Linear)	none	SMD415A	Total number of cigarette smokers inside home.	RSV_genus928	Proteobacteria; Dongia	Proteobacteria	Dongia	-3.13507578265015e-06	3.1745562070362e-06	0.336456527327755	0.641623633515983	0.196182737776245	0	0	0	0	-0.987563482322808
Blood/Urine Markers → Microbiome (Linear)	none	SMD415A	Total number of cigarette smokers inside home.	RSV_genus929	Proteobacteria; Magnetospirillum	Proteobacteria	Magnetospirillum	2.67260221443295e-08	2.59597657843191e-08	0.316873005359811	0.641623633515983	0.196182737776245	0	0	0	0	1.02951707524547
Blood/Urine Markers → Microbiome (Linear)	none	SMD415A	Total number of cigarette smokers inside home.	RSV_genus929	Proteobacteria; Magnetospirillum	Proteobacteria	Magnetospirillum	-9.595324216511e-09	1.06218828139394e-08	0.378268882700243	0.641623633515983	0.196182737776245	0	0	0	0	-0.90335436613166
Blood/Urine Markers → Microbiome (Linear)	none	SMD415A	Total number of cigarette smokers inside home.	RSV_genus931	Proteobacteria; unclassified	Proteobacteria	NA	-1.49487250633511e-05	1.27024344124159e-05	0.254588114019806	0.641623633515983	0.196182737776245	0	0	0	0	-1.17683938196442
Blood/Urine Markers → Microbiome (Linear)	none	SMD415A	Total number of cigarette smokers inside home.	RSV_genus931	Proteobacteria; unclassified	Proteobacteria	NA	0.000113294127182092	0.000118052964279505	0.349926520862223	0.641623633515983	0.196182737776245	0	0	0	0	0.959688965656591
Blood/Urine Markers → Microbiome (Linear)	none	SMD415A	Total number of cigarette smokers inside home.	RSV_genus932	Proteobacteria; Skermanella	Proteobacteria	Skermanella	-3.32185595064127e-06	3.35534907864636e-06	0.3352879728591	0.641623633515983	0.196182737776245	0	0	0	0	-0.990017990015333
Blood/Urine Markers → Microbiome (Linear)	none	SMD415A	Total number of cigarette smokers inside home.	RSV_genus932	Proteobacteria; Skermanella	Proteobacteria	Skermanella	-3.37181749681941e-06	3.4914868582219e-06	0.346978400632643	0.641623633515983	0.196182737776245	0	0	0	0	-0.965725386844666
Blood/Urine Markers → Microbiome (Linear)	none	SMD415A	Total number of cigarette smokers inside home.	RSV_genus934	Proteobacteria; Thalassospira	Proteobacteria	Thalassospira	1.3270857231438e-06	8.54926748841644e-07	0.138000212679102	0.641623633515983	0.196182737776245	0	0	0	0	1.55228003444961
Blood/Urine Markers → Microbiome (Linear)	none	SMD415A	Total number of cigarette smokers inside home.	RSV_genus934	Proteobacteria; Thalassospira	Proteobacteria	Thalassospira	2.9810701317382e-06	3.25218903688641e-06	0.371452446291801	0.641623633515983	0.196182737776245	0	0	0	0	0.916634948930346
Blood/Urine Markers → Microbiome (Linear)	none	SMD415A	Total number of cigarette smokers inside home.	RSV_genus938	Proteobacteria; Reyranella	Proteobacteria	Reyranella	-2.21472239142748e-05	1.58136258626362e-05	0.178361782949226	0.641623633515983	0.196182737776245	0	0	0	0	-1.40051523329659
Blood/Urine Markers → Microbiome (Linear)	none	SMD415A	Total number of cigarette smokers inside home.	RSV_genus938	Proteobacteria; Reyranella	Proteobacteria	Reyranella	-2.30412287304485e-05	1.71685254129992e-05	0.196260425611221	0.641623633515983	0.196182737776245	0	0	0	0	-1.3420621850845
Blood/Urine Markers → Microbiome (Linear)	none	SMD415A	Total number of cigarette smokers inside home.	RSV_genus94	Actinobacteria; Brachybacterium	Actinobacteria	Brachybacterium	1.2089480135756e-06	1.03315617006403e-06	0.257201027128144	0.641623633515983	0.196182737776245	0	0	0	0	1.17015031086799
Blood/Urine Markers → Microbiome (Linear)	none	SMD415A	Total number of cigarette smokers inside home.	RSV_genus94	Actinobacteria; Brachybacterium	Actinobacteria	Brachybacterium	-6.6134671906859e-07	4.72047095635359e-07	0.178213586167041	0.641623633515983	0.196182737776245	0	0	0	0	-1.40101851104166
Blood/Urine Markers → Microbiome (Linear)	none	SMD415A	Total number of cigarette smokers inside home.	RSV_genus942	Proteobacteria; unclassified	Proteobacteria	NA	2.60823387309068e-07	2.04162298467221e-07	0.217647492108361	0.641623633515983	0.196182737776245	0	0	0	0	1.27752963826935
Blood/Urine Markers → Microbiome (Linear)	none	SMD415A	Total number of cigarette smokers inside home.	RSV_genus942	Proteobacteria; unclassified	Proteobacteria	NA	-1.29110331812854e-07	1.26337309521576e-07	0.320344384873543	0.641623633515983	0.196182737776245	0	0	0	0	-1.02194935369274
Blood/Urine Markers → Microbiome (Linear)	none	SMD415A	Total number of cigarette smokers inside home.	RSV_genus944	Proteobacteria; unclassified	Proteobacteria	NA	1.70673004916076e-07	1.61386563049568e-07	0.304251502180214	0.641623633515983	0.196182737776245	0	0	0	0	1.05754160501984
Blood/Urine Markers → Microbiome (Linear)	none	SMD415A	Total number of cigarette smokers inside home.	RSV_genus945	Proteobacteria; unclassified	Proteobacteria	NA	-5.62436020273521e-07	3.52620901537663e-07	0.12811606721553	0.641623633515983	0.196182737776245	0	0	0	0	-1.59501611453242
Blood/Urine Markers → Microbiome (Linear)	none	SMD415A	Total number of cigarette smokers inside home.	RSV_genus945	Proteobacteria; unclassified	Proteobacteria	NA	-4.8174403579733e-07	3.06322269982254e-07	0.133207253998714	0.641623633515983	0.196182737776245	0	0	0	0	-1.57267062504218
Blood/Urine Markers → Microbiome (Linear)	none	SMD415A	Total number of cigarette smokers inside home.	RSV_genus947	Proteobacteria; Candidatus_Captivus	Proteobacteria	Candidatus_Captivus	-2.60751719450903e-08	2.78757499951802e-08	0.361959317147889	0.641623633515983	0.196182737776245	0	0	0	0	-0.935407009662476
Blood/Urine Markers → Microbiome (Linear)	none	SMD415A	Total number of cigarette smokers inside home.	RSV_genus947	Proteobacteria; Candidatus_Captivus	Proteobacteria	Candidatus_Captivus	-1.64092930965335e-08	1.72175065731422e-08	0.353184527644703	0.641623633515983	0.196182737776245	0	0	0	0	-0.953058622444822
Blood/Urine Markers → Microbiome (Linear)	none	SMD415A	Total number of cigarette smokers inside home.	RSV_genus948	Proteobacteria; Candidatus_Hepatincola	Proteobacteria	Candidatus_Hepatincola	-2.96252144023377e-06	2.5013775074143e-06	0.251675904283011	0.641623633515983	0.196182737776245	0	0	0	0	-1.18435599242921
Blood/Urine Markers → Microbiome (Linear)	none	SMD415A	Total number of cigarette smokers inside home.	RSV_genus948	Proteobacteria; Candidatus_Hepatincola	Proteobacteria	Candidatus_Hepatincola	-3.86297903322691e-06	2.13102761109117e-06	0.0865863930846168	0.641623633515983	0.196182737776245	0	0	0	0	-1.81273063432947
Blood/Urine Markers → Microbiome (Linear)	none	SMD415A	Total number of cigarette smokers inside home.	RSV_genus949	Proteobacteria; Candidatus_Odyssella	Proteobacteria	Candidatus_Odyssella	4.25143420659584e-07	4.39484362847254e-07	0.346178798826998	0.641623633515983	0.196182737776245	0	0	0	0	0.967368708877922
Blood/Urine Markers → Microbiome (Linear)	none	SMD415A	Total number of cigarette smokers inside home.	RSV_genus949	Proteobacteria; Candidatus_Odyssella	Proteobacteria	Candidatus_Odyssella	1.62924476182377e-07	1.44459852885106e-07	0.274206127754868	0.641623633515983	0.196182737776245	0	0	0	0	1.12781837256859
Blood/Urine Markers → Microbiome (Linear)	none	SMD415A	Total number of cigarette smokers inside home.	RSV_genus953	Proteobacteria; unclassified	Proteobacteria	NA	-3.0895273608869e-06	3.10321744456625e-06	0.332646505117031	0.641623633515983	0.196182737776245	0	0	0	0	-0.995588422685841
Blood/Urine Markers → Microbiome (Linear)	none	SMD415A	Total number of cigarette smokers inside home.	RSV_genus953	Proteobacteria; unclassified	Proteobacteria	NA	-3.11548431199242e-06	3.14815710961314e-06	0.335476490525488	0.641623633515983	0.196182737776245	0	0	0	0	-0.989621611475184
Blood/Urine Markers → Microbiome (Linear)	none	SMD415A	Total number of cigarette smokers inside home.	RSV_genus956	Proteobacteria; unclassified	Proteobacteria	NA	1.30495339197173e-06	1.17577167232769e-06	0.281662943412636	0.641623633515983	0.196182737776245	0	0	0	0	1.10986973294594
Blood/Urine Markers → Microbiome (Linear)	none	SMD415A	Total number of cigarette smokers inside home.	RSV_genus956	Proteobacteria; unclassified	Proteobacteria	NA	-1.37967131277311e-07	1.38534355044966e-07	0.332496570989002	0.641623633515983	0.196182737776245	0	0	0	0	-0.995905537168229
Blood/Urine Markers → Microbiome (Linear)	none	SMD415A	Total number of cigarette smokers inside home.	RSV_genus957	Proteobacteria; Altererythrobacter	Proteobacteria	Altererythrobacter	-6.30427060531285e-06	6.36832459444822e-06	0.335324211056036	0.641623633515983	0.196182737776245	0	0	0	0	-0.989941783245281
Blood/Urine Markers → Microbiome (Linear)	none	SMD415A	Total number of cigarette smokers inside home.	RSV_genus957	Proteobacteria; Altererythrobacter	Proteobacteria	Altererythrobacter	-6.3850147674714e-06	6.46014288482355e-06	0.336071996517005	0.641623633515983	0.196182737776245	0	0	0	0	-0.988370517697273
Blood/Urine Markers → Microbiome (Linear)	none	SMD415A	Total number of cigarette smokers inside home.	RSV_genus958	Proteobacteria; Erythrobacter	Proteobacteria	Erythrobacter	-4.91260796870558e-05	5.43707168445063e-05	0.378173389930002	0.641623633515983	0.196182737776245	0	0	0	0	-0.903539304577324
Blood/Urine Markers → Microbiome (Linear)	none	SMD415A	Total number of cigarette smokers inside home.	RSV_genus958	Proteobacteria; Erythrobacter	Proteobacteria	Erythrobacter	-6.33471878514739e-05	5.89769616455078e-05	0.296966095423675	0.641623633515983	0.196182737776245	0	0	0	0	-1.07410056544171
Blood/Urine Markers → Microbiome (Linear)	none	SMD415A	Total number of cigarette smokers inside home.	RSV_genus959	Proteobacteria; unclassified	Proteobacteria	NA	-9.98568398077098e-05	8.46095487828178e-05	0.253279978867014	0.641623633515983	0.196182737776245	0	0	0	0	-1.18020768629827
Blood/Urine Markers → Microbiome (Linear)	none	SMD415A	Total number of cigarette smokers inside home.	RSV_genus959	Proteobacteria; unclassified	Proteobacteria	NA	-0.000130307732096513	9.55175774799489e-05	0.189311570789339	0.641623633515983	0.196182737776245	0	0	0	0	-1.36422777392849
Blood/Urine Markers → Microbiome (Linear)	none	SMD415A	Total number of cigarette smokers inside home.	RSV_genus96	Actinobacteria; Dermacoccus	Actinobacteria	Dermacoccus	-5.30806040623866e-07	4.65242947890149e-07	0.268855176499392	0.641623633515983	0.196182737776245	0	0	0	0	-1.14092227089318
Blood/Urine Markers → Microbiome (Linear)	none	SMD415A	Total number of cigarette smokers inside home.	RSV_genus96	Actinobacteria; Dermacoccus	Actinobacteria	Dermacoccus	-7.11540750235143e-07	5.1238622447265e-07	0.181875431450841	0.641623633515983	0.196182737776245	0	0	0	0	-1.38868048407715
Blood/Urine Markers → Microbiome (Linear)	none	SMD415A	Total number of cigarette smokers inside home.	RSV_genus960	Proteobacteria; Porphyrobacter	Proteobacteria	Porphyrobacter	-5.07661590631481e-06	4.1322419813784e-06	0.235066329926745	0.641623633515983	0.196182737776245	0	0	0	0	-1.22853790489331
Blood/Urine Markers → Microbiome (Linear)	none	SMD415A	Total number of cigarette smokers inside home.	RSV_genus963	Proteobacteria; unclassified	Proteobacteria	NA	-7.86779189097167e-06	6.87278744534403e-06	0.267297006463258	0.641623633515983	0.196182737776245	0	0	0	0	-1.14477451158506
Blood/Urine Markers → Microbiome (Linear)	none	SMD415A	Total number of cigarette smokers inside home.	RSV_genus964	Proteobacteria; Blastomonas	Proteobacteria	Blastomonas	-1.51630385226459e-05	1.64570550993733e-05	0.369042175931647	0.641623633515983	0.196182737776245	0	0	0	0	-0.92137010121716
Blood/Urine Markers → Microbiome (Linear)	none	SMD415A	Total number of cigarette smokers inside home.	RSV_genus964	Proteobacteria; Blastomonas	Proteobacteria	Blastomonas	-2.09530410934742e-05	1.36138904058556e-05	0.141176108163857	0.641623633515983	0.196182737776245	0	0	0	0	-1.53909282863492
Blood/Urine Markers → Microbiome (Linear)	none	SMD415A	Total number of cigarette smokers inside home.	RSV_genus965	Proteobacteria; unclassified	Proteobacteria	NA	-3.13080808112559e-06	1.55457405194464e-06	0.0592115315280661	0.641623633515983	0.196182737776245	0	0	0	0	-2.01393306237758
Blood/Urine Markers → Microbiome (Linear)	none	SMD415A	Total number of cigarette smokers inside home.	RSV_genus966	Proteobacteria; Novosphingobium	Proteobacteria	Novosphingobium	-6.68993139812763e-05	5.00921532809945e-05	0.19834815789416	0.641623633515983	0.196182737776245	0	0	0	0	-1.33552481974574
Blood/Urine Markers → Microbiome (Linear)	none	SMD415A	Total number of cigarette smokers inside home.	RSV_genus966	Proteobacteria; Novosphingobium	Proteobacteria	Novosphingobium	-6.8630367745094e-05	5.29352833207363e-05	0.211180621719408	0.641623633515983	0.196182737776245	0	0	0	0	-1.29649571022905
Blood/Urine Markers → Microbiome (Linear)	none	SMD415A	Total number of cigarette smokers inside home.	RSV_genus969	Proteobacteria; Sphingobium	Proteobacteria	Sphingobium	-7.80090231512595e-06	6.21018278573098e-06	0.22512243747364	0.641623633515983	0.196182737776245	0	0	0	0	-1.25614697413576
Blood/Urine Markers → Microbiome (Linear)	none	SMD415A	Total number of cigarette smokers inside home.	RSV_genus971	Proteobacteria; Sphingomonas	Proteobacteria	Sphingomonas	-8.08257696863071e-05	6.20374905896928e-05	0.20904679831848	0.641623633515983	0.196182737776245	0	0	0	0	-1.3028536279921
Blood/Urine Markers → Microbiome (Linear)	none	SMD415A	Total number of cigarette smokers inside home.	RSV_genus972	Proteobacteria; Sphingopyxis	Proteobacteria	Sphingopyxis	-1.55236277699216e-07	1.60489766886376e-07	0.346228789194177	0.641623633515983	0.196182737776245	0	0	0	0	-0.967265893090373
Blood/Urine Markers → Microbiome (Linear)	none	SMD415A	Total number of cigarette smokers inside home.	RSV_genus972	Proteobacteria; Sphingopyxis	Proteobacteria	Sphingopyxis	-1.79653677507166e-07	1.54835607742433e-07	0.261090800198795	0.641623633515983	0.196182737776245	0	0	0	0	-1.16028657830451
Blood/Urine Markers → Microbiome (Linear)	none	SMD415A	Total number of cigarette smokers inside home.	RSV_genus976	Proteobacteria; Achromobacter	Proteobacteria	Achromobacter	-5.39975742713326e-08	5.52051541904688e-08	0.340976221240758	0.641623633515983	0.196182737776245	0	0	0	0	-0.978125594668756
Blood/Urine Markers → Microbiome (Linear)	none	SMD415A	Total number of cigarette smokers inside home.	RSV_genus976	Proteobacteria; Achromobacter	Proteobacteria	Achromobacter	-5.49141613949149e-08	5.66174467180539e-08	0.344941917589043	0.641623633515983	0.196182737776245	0	0	0	0	-0.969915893035214
Blood/Urine Markers → Microbiome (Linear)	none	SMD415A	Total number of cigarette smokers inside home.	RSV_genus978	Proteobacteria; Alcaligenes	Proteobacteria	Alcaligenes	1.33501433975747e-06	1.35893479461552e-06	0.338925184196307	0.641623633515983	0.196182737776245	0	0	0	0	0.982397643394795
Blood/Urine Markers → Microbiome (Linear)	none	SMD415A	Total number of cigarette smokers inside home.	RSV_genus978	Proteobacteria; Alcaligenes	Proteobacteria	Alcaligenes	-6.73520150119561e-07	7.29319455161391e-07	0.36796589596721	0.641623633515983	0.196182737776245	0	0	0	0	-0.923491270324768
Blood/Urine Markers → Microbiome (Linear)	none	SMD415A	Total number of cigarette smokers inside home.	RSV_genus979	Proteobacteria; Bordetella	Proteobacteria	Bordetella	2.13285107487951e-07	1.35320806689408e-07	0.132404845986444	0.641623633515983	0.196182737776245	0	0	0	0	1.57614422132059
Blood/Urine Markers → Microbiome (Linear)	none	SMD415A	Total number of cigarette smokers inside home.	RSV_genus979	Proteobacteria; Bordetella	Proteobacteria	Bordetella	4.46472211077255e-08	4.43259574419221e-08	0.327165016064779	0.641623633515983	0.196182737776245	0	0	0	0	1.00724775468695
Blood/Urine Markers → Microbiome (Linear)	none	SMD415A	Total number of cigarette smokers inside home.	RSV_genus980	Proteobacteria; Castellaniella	Proteobacteria	Castellaniella	-3.02093500378543e-06	3.46239872928947e-06	0.394427003428704	0.641623633515983	0.196182737776245	0	0	0	0	-0.872497721949361
Blood/Urine Markers → Microbiome (Linear)	none	SMD415A	Total number of cigarette smokers inside home.	RSV_genus984	Proteobacteria; unclassified	Proteobacteria	NA	1.48272720819275e-06	1.51289385035118e-06	0.34004628859168	0.641623633515983	0.196182737776245	0	0	0	0	0.980060304857853
Blood/Urine Markers → Microbiome (Linear)	none	SMD415A	Total number of cigarette smokers inside home.	RSV_genus987	Proteobacteria; Parasutterella	Proteobacteria	Parasutterella	-5.21661663946667e-06	4.40135036183826e-06	0.251338560455329	0.641623633515983	0.196182737776245	0	0	0	0	-1.18523094291632
Blood/Urine Markers → Microbiome (Linear)	none	SMD415A	Total number of cigarette smokers inside home.	RSV_genus990	Proteobacteria; Sutterella	Proteobacteria	Sutterella	-2.07906094572047e-05	1.64211776386754e-05	0.221623835703635	0.641623633515983	0.196182737776245	0	0	0	0	-1.26608516847406
Blood/Urine Markers → Microbiome (Linear)	none	SMD415A	Total number of cigarette smokers inside home.	RSV_genus991	Proteobacteria; Burkholderia	Proteobacteria	Burkholderia	-0.000200730740088992	0.000208203418227247	0.347766255123729	0.641623633515983	0.196182737776245	0	0	0	0	-0.964108763430103
Blood/Urine Markers → Microbiome (Linear)	none	SMD415A	Total number of cigarette smokers inside home.	RSV_genus991	Proteobacteria; Burkholderia	Proteobacteria	Burkholderia	-0.00020155358208427	0.000212677279247886	0.35583437618489	0.641623633515983	0.196182737776245	0	0	0	0	-0.947696824019221
Blood/Urine Markers → Microbiome (Linear)	none	SMD415A	Total number of cigarette smokers inside home.	RSV_genus992	Proteobacteria; Cupriavidus	Proteobacteria	Cupriavidus	-7.35054135579312e-06	5.57721822757153e-06	0.204045370535018	0.641623633515983	0.196182737776245	0	0	0	0	-1.31795835412267
Blood/Urine Markers → Microbiome (Linear)	none	SMD415A	Total number of cigarette smokers inside home.	RSV_genus993	Proteobacteria; Lautropia	Proteobacteria	Lautropia	-0.00019753887845803	0.000114941912504754	0.102839195458628	0.641623633515983	0.196182737776245	0	0	0	0	-1.71859745634439
Blood/Urine Markers → Microbiome (Linear)	none	SMD415A	Total number of cigarette smokers inside home.	RSV_genus993	Proteobacteria; Lautropia	Proteobacteria	Lautropia	-0.000141377747592963	0.000122882256387778	0.264988013825179	0.641623633515983	0.196182737776245	0	0	0	0	-1.15051392893388
Blood/Urine Markers → Microbiome (Linear)	none	SMD415A	Total number of cigarette smokers inside home.	RSV_genus997	Proteobacteria; Polynucleobacter	Proteobacteria	Polynucleobacter	-3.57458462023494e-07	4.35285960455004e-07	0.422273994853664	0.641623633515983	0.196182737776245	0	0	0	0	-0.82120374764636
Blood/Urine Markers → Microbiome (Linear)	none	SMD415A	Total number of cigarette smokers inside home.	RSV_genus998	Proteobacteria; Ralstonia	Proteobacteria	Ralstonia	0.000372518413484128	0.000382467017055444	0.342970749676678	0.641623633515983	0.196182737776245	0	0	0	0	0.973988335914796
Blood/Urine Markers → Microbiome (Linear)	none	SMD415A	Total number of cigarette smokers inside home.	RSV_genus132	Actinobacteria; Micrococcus	Actinobacteria	Micrococcus	-1.07222131995587e-05	1.36620299747661e-05	0.442767439383868	0.641696020235761	0.196204870727905	0	0	0	0	-0.784818450798507
Blood/Urine Markers → Microbiome (Linear)	none	SMD415A	Total number of cigarette smokers inside home.	RSV_genus220	Actinobacteria; unclassified	Actinobacteria	NA	2.83747416458825e-06	3.6221092295099e-06	0.44359230720275	0.641756436122822	0.196223343479702	0	0	0	0	0.783376200107634
Blood/Urine Markers → Microbiome (Linear)	none	SMD415A	Total number of cigarette smokers inside home.	RSV_genus1078	Proteobacteria; unclassified	Proteobacteria	NA	-4.34464187821057e-06	5.58264815564783e-06	0.446537403064309	0.642012092102908	0.196301512810571	0	0	0	0	-0.778240318407887
Blood/Urine Markers → Microbiome (Linear)	none	SMD415A	Total number of cigarette smokers inside home.	RSV_genus1018	Proteobacteria; Pelomonas	Proteobacteria	Pelomonas	-0.000475925166899052	0.000613921151059288	0.44827384934543	0.642029703395126	0.196306897636414	0	0	0	0	-0.775221974479733
Blood/Urine Markers → Microbiome (Linear)	none	SMD415A	Total number of cigarette smokers inside home.	RSV_genus1140	Proteobacteria; unclassified	Proteobacteria	NA	-1.61360261558177e-08	2.08111750523469e-08	0.448197854526507	0.642029703395126	0.196306897636414	0	0	0	0	-0.775353919960325
Blood/Urine Markers → Microbiome (Linear)	none	SMD415A	Total number of cigarette smokers inside home.	RSV_genus1313	TM6; unclassified	TM6	NA	-6.10986195737198e-06	7.87393881093166e-06	0.447848851911768	0.642029703395126	0.196306897636414	0	0	0	0	-0.775960050500958
Blood/Urine Markers → Microbiome (Linear)	none	SMD415A	Total number of cigarette smokers inside home.	RSV_genus39	Actinobacteria; unclassified	Actinobacteria	NA	9.36991921547062e-05	0.000120545824459572	0.447083058710375	0.642029703395126	0.196306897636414	0	0	0	0	0.777291063998074
Blood/Urine Markers → Microbiome (Linear)	none	SMD415A	Total number of cigarette smokers inside home.	RSV_genus562	Firmicutes; Ezakiella	Firmicutes	Ezakiella	9.17718066502557e-06	1.1794742864079e-05	0.446633079436624	0.642029703395126	0.196306897636414	0	0	0	0	0.778073822446335
Blood/Urine Markers → Microbiome (Linear)	none	SMD415A	Total number of cigarette smokers inside home.	RSV_genus665	Firmicutes; Oscillospira	Firmicutes	Oscillospira	-9.58370787590643e-07	1.23734023581303e-06	0.448666166563599	0.642029703395126	0.196306897636414	0	0	0	0	-0.774541035563202
Blood/Urine Markers → Microbiome (Linear)	none	SMD415A	Total number of cigarette smokers inside home.	RSV_genus678	Firmicutes; Ruminococcaceae_UCG-008	Firmicutes	Ruminococcaceae_UCG-008	-1.7610498577454e-06	2.27224288087033e-06	0.448386091047191	0.642029703395126	0.196306897636414	0	0	0	0	-0.775027120811515
Blood/Urine Markers → Microbiome (Linear)	none	SMD415A	Total number of cigarette smokers inside home.	RSV_genus695	Firmicutes; Caldanaerobius	Firmicutes	Caldanaerobius	4.67797168173442e-08	6.02998423282435e-08	0.447949591932628	0.642029703395126	0.196306897636414	0	0	0	0	0.775785060310736
Blood/Urine Markers → Microbiome (Linear)	none	SMD415A	Total number of cigarette smokers inside home.	RSV_genus799	Proteobacteria; Hirschia	Proteobacteria	Hirschia	-6.93532219198582e-08	8.93954718467174e-08	0.447939607021855	0.642029703395126	0.196306897636414	0	0	0	0	-0.775802403490584
Blood/Urine Markers → Microbiome (Linear)	none	SMD415A	Total number of cigarette smokers inside home.	RSV_genus980	Proteobacteria; Castellaniella	Proteobacteria	Castellaniella	-2.8252782997207e-06	3.6484518832878e-06	0.448760535937804	0.642043216664065	0.196311029451326	0	0	0	0	-0.774377294836271
Blood/Urine Markers → Microbiome (Linear)	none	SMD415A	Total number of cigarette smokers inside home.	RSV_genus446	Deinococcus-Thermus; Deinococcus	Deinococcus-Thermus	Deinococcus	2.32122193295682e-06	3.01566535239839e-06	0.451449042465929	0.642510278783106	0.196453838288842	0	0	0	0	0.769721325713654
Blood/Urine Markers → Microbiome (Linear)	none	SMD415A	Total number of cigarette smokers inside home.	RSV_genus940	Proteobacteria; Wolbachia	Proteobacteria	Wolbachia	2.61331581186164e-06	3.39945379080105e-06	0.452013595062342	0.642606150024612	0.196483151864044	0	0	0	0	0.768745796437444
Blood/Urine Markers → Microbiome (Linear)	none	SMD415A	Total number of cigarette smokers inside home.	RSV_genus613	Firmicutes; Lachnospiraceae_ND3007_group	Firmicutes	Lachnospiraceae_ND3007_group	8.24186524434539e-07	1.07219895104544e-06	0.452047025401177	0.64262185900738	0.196487955040059	0	0	0	0	0.768688053304774
Blood/Urine Markers → Microbiome (Linear)	none	SMD415A	Total number of cigarette smokers inside home.	RSV_genus244	Bacteroidetes; Coprobacter	Bacteroidetes	Coprobacter	0.000192581942234496	0.000250597581158658	0.452161221199408	0.642624395177659	0.196488730499071	0	0	0	0	0.768490826384192
Blood/Urine Markers → Microbiome (Linear)	none	SMD415A	Total number of cigarette smokers inside home.	RSV_genus1059	Proteobacteria; Deefgea	Proteobacteria	Deefgea	8.19256569058906e-07	1.07311729553144e-06	0.455093929807708	0.643047651995073	0.196618145434689	0	0	0	0	0.763436180248295
Blood/Urine Markers → Microbiome (Linear)	none	SMD415A	Total number of cigarette smokers inside home.	RSV_genus987	Proteobacteria; Parasutterella	Proteobacteria	Parasutterella	1.88854032559435e-06	2.47424849789575e-06	0.455185686367853	0.643072174945338	0.196625643567972	0	0	0	0	0.763278355913111
Blood/Urine Markers → Microbiome (Linear)	none	SMD415A	Total number of cigarette smokers inside home.	RSV_genus749	Fusobacteria; Sneathia	Fusobacteria	Sneathia	9.81596092952984e-05	0.000128776891982753	0.455786438355227	0.64329966359049	0.196695200459096	0	0	0	0	0.762245522344526
Blood/Urine Markers → Microbiome (Linear)	none	SMD415A	Total number of cigarette smokers inside home.	RSV_genus138	Actinobacteria; unclassified	Actinobacteria	NA	-2.47929643842705e-07	3.26477536387047e-07	0.457439401207134	0.643686296219825	0.196813417188926	0	0	0	0	-0.759407972096366
Blood/Urine Markers → Microbiome (Linear)	none	SMD415A	Total number of cigarette smokers inside home.	RSV_genus870	Proteobacteria; Phreatobacter	Proteobacteria	Phreatobacter	-2.467985689763e-06	3.25095952016213e-06	0.457586311891579	0.643703386670905	0.196818642762468	0	0	0	0	-0.759156081291324
Blood/Urine Markers → Microbiome (Linear)	none	SMD415A	Total number of cigarette smokers inside home.	RSV_genus1058	Proteobacteria; Conchiformibius	Proteobacteria	Conchiformibius	3.24103621883197e-06	4.2727934639459e-06	0.457952379936464	0.643813504091173	0.19685231224697	0	0	0	0	0.758528640848202
Blood/Urine Markers → Microbiome (Linear)	none	SMD415A	Total number of cigarette smokers inside home.	RSV_genus683	Firmicutes; Ruminococcaceae_UCG-014	Firmicutes	Ruminococcaceae_UCG-014	0.000365025435766066	0.000482168543552313	0.45881608457722	0.64396455295612	0.196898496923337	0	0	0	0	0.757049460499413
Blood/Urine Markers → Microbiome (Linear)	none	SMD415A	Total number of cigarette smokers inside home.	RSV_genus1157	Proteobacteria; unclassified	Proteobacteria	NA	-9.27484838628531e-09	1.22968201723359e-08	0.460454764160327	0.644376560399789	0.19702447225227	0	0	0	0	-0.754247704390349
Blood/Urine Markers → Microbiome (Linear)	none	SMD415A	Total number of cigarette smokers inside home.	RSV_genus534	Firmicutes; Christensenella	Firmicutes	Christensenella	-3.38588919368691e-07	4.49133199531567e-07	0.460674805753677	0.644448660760554	0.197046517646845	0	0	0	0	-0.753871946500122
Blood/Urine Markers → Microbiome (Linear)	none	SMD415A	Total number of cigarette smokers inside home.	RSV_genus105	Actinobacteria; Ornithinimicrobium	Actinobacteria	Ornithinimicrobium	-7.28399665648785e-07	9.72340435762947e-07	0.463463018897065	0.645307782222985	0.197309202485398	0	0	0	0	-0.749119998364817
Blood/Urine Markers → Microbiome (Linear)	none	SMD415A	Total number of cigarette smokers inside home.	RSV_genus1123	Proteobacteria; unclassified	Proteobacteria	NA	-4.69138689519442e-07	6.2625305764561e-07	0.463463018897064	0.645307782222985	0.197309202485398	0	0	0	0	-0.749119998364819
Blood/Urine Markers → Microbiome (Linear)	none	SMD415A	Total number of cigarette smokers inside home.	RSV_genus219	Actinobacteria; unclassified	Actinobacteria	NA	-1.0642042633511e-06	1.42060586511379e-06	0.463463018897065	0.645307782222985	0.197309202485398	0	0	0	0	-0.749119998364818
Blood/Urine Markers → Microbiome (Linear)	none	SMD415A	Total number of cigarette smokers inside home.	RSV_genus400	Chloroflexi; unclassified	Chloroflexi	NA	-5.3284285242604e-06	7.11291720404116e-06	0.463463018897065	0.645307782222985	0.197309202485398	0	0	0	0	-0.749119998364818
Blood/Urine Markers → Microbiome (Linear)	none	SMD415A	Total number of cigarette smokers inside home.	RSV_genus401	Chloroflexi; Candidatus_Chloroploca	Chloroflexi	Candidatus_Chloroploca	-1.4074161966974e-06	1.87875934398964e-06	0.463463018897065	0.645307782222985	0.197309202485398	0	0	0	0	-0.749119998364818
Blood/Urine Markers → Microbiome (Linear)	none	SMD415A	Total number of cigarette smokers inside home.	RSV_genus413	Chloroflexi; unclassified	Chloroflexi	NA	-1.53581206475187e-06	2.05015493926773e-06	0.463463018897064	0.645307782222985	0.197309202485398	0	0	0	0	-0.749119998364819
Blood/Urine Markers → Microbiome (Linear)	none	SMD415A	Total number of cigarette smokers inside home.	RSV_genus442	Cyanobacteria; unclassified	Cyanobacteria	NA	-4.43212668789954e-06	5.9164442246556e-06	0.463463018897065	0.645307782222985	0.197309202485398	0	0	0	0	-0.749119998364817
Blood/Urine Markers → Microbiome (Linear)	none	SMD415A	Total number of cigarette smokers inside home.	RSV_genus851	Proteobacteria; Pleomorphomonas	Proteobacteria	Pleomorphomonas	-4.54323890092376e-07	6.06476787542818e-07	0.463463018897065	0.645307782222985	0.197309202485398	0	0	0	0	-0.749119998364818
Blood/Urine Markers → Microbiome (Linear)	none	SMD415A	Total number of cigarette smokers inside home.	RSV_genus214	Actinobacteria; unclassified	Actinobacteria	NA	-9.35067631440107e-07	1.24888064061267e-06	0.463695491094211	0.645384484302268	0.197332654900678	0	0	0	0	-0.748724578660606
Blood/Urine Markers → Microbiome (Linear)	none	SMD415A	Total number of cigarette smokers inside home.	RSV_genus373	Bacteroidetes; Sphingobacterium	Bacteroidetes	Sphingobacterium	-7.87091241728992e-06	1.05495237752675e-05	0.465245173250605	0.645785763048267	0.197455349824757	0	0	0	0	-0.746091727452438
Blood/Urine Markers → Microbiome (Linear)	none	SMD415A	Total number of cigarette smokers inside home.	RSV_genus897	Proteobacteria; Rhodobacter	Proteobacteria	Rhodobacter	-3.13016083471102e-07	4.19892718675056e-07	0.465613457525943	0.645883005188741	0.197485082565805	0	0	0	0	-0.745466805089651
Blood/Urine Markers → Microbiome (Linear)	none	SMD415A	Total number of cigarette smokers inside home.	RSV_genus130	Actinobacteria; Citricoccus	Actinobacteria	Citricoccus	-9.07934990019734e-07	1.21842515668883e-06	0.465787894597503	0.645945538776402	0.197504202825393	0	0	0	0	-0.745170915944582
Blood/Urine Markers → Microbiome (Linear)	none	SMD415A	Total number of cigarette smokers inside home.	RSV_genus925	Proteobacteria; AEGEAN-169_marine_group	Proteobacteria	AEGEAN-169_marine_group	-5.22061659252524e-07	7.00593176789189e-07	0.465787894597503	0.645945538776402	0.197504202825393	0	0	0	0	-0.745170915944582
Blood/Urine Markers → Microbiome (Linear)	none	SMD415A	Total number of cigarette smokers inside home.	RSV_genus271	Bacteroidetes; Alistipes	Bacteroidetes	Alistipes	-1.31562034315676e-05	1.78072196983841e-05	0.469545682041061	0.647154412091065	0.197873827733371	0	0	0	0	-0.738812889064394
Blood/Urine Markers → Microbiome (Linear)	none	SMD415A	Total number of cigarette smokers inside home.	RSV_genus145	Actinobacteria; Actinoplanes	Actinobacteria	Actinoplanes	1.54131236407842e-06	2.09203950587952e-06	0.470768169613479	0.647636980091823	0.198021377646758	0	0	0	0	0.736751079387687
Blood/Urine Markers → Microbiome (Linear)	none	SMD415A	Total number of cigarette smokers inside home.	RSV_genus296	Bacteroidetes; Ohtaekwangia	Bacteroidetes	Ohtaekwangia	5.54786024889739e-06	7.53113948507314e-06	0.470824498569805	0.647654054103241	0.19802659819371	0	0	0	0	0.736656154077793
Blood/Urine Markers → Microbiome (Linear)	none	SMD415A	Total number of cigarette smokers inside home.	RSV_genus55	Actinobacteria; Turicella	Actinobacteria	Turicella	1.01943279295264e-06	1.38514732495139e-06	0.471229248497335	0.647762860838912	0.198059866923504	0	0	0	0	0.735974271176112
Blood/Urine Markers → Microbiome (Linear)	none	SMD415A	Total number of cigarette smokers inside home.	RSV_genus746	Fusobacteria; Leptotrichia	Fusobacteria	Leptotrichia	-0.00108584235161435	0.00148962232002209	0.475417946545423	0.649307939459824	0.198532289911212	0	0	0	0	-0.728938024772781
Blood/Urine Markers → Microbiome (Linear)	none	SMD415A	Total number of cigarette smokers inside home.	RSV_genus560	Firmicutes; Pseudoramibacter	Firmicutes	Pseudoramibacter	2.34220605815125e-05	3.22172338286468e-05	0.476573099778655	0.649833915108098	0.19869311213984	0	0	0	0	0.727004084400509
Blood/Urine Markers → Microbiome (Linear)	none	SMD415A	Total number of cigarette smokers inside home.	RSV_genus38	Actinobacteria; Mobiluncus	Actinobacteria	Mobiluncus	-6.01640974801105e-06	8.29374542780604e-06	0.477523342291488	0.650194670532165	0.198803416659599	0	0	0	0	-0.725415290399452
Blood/Urine Markers → Microbiome (Linear)	none	SMD415A	Total number of cigarette smokers inside home.	RSV_genus458	Firmicutes; Alicyclobacillus	Firmicutes	Alicyclobacillus	-2.60898825805586e-07	3.59970175932688e-07	0.477904213962302	0.650313933953277	0.198839882623831	0	0	0	0	-0.724779004620572
Blood/Urine Markers → Microbiome (Linear)	none	SMD415A	Total number of cigarette smokers inside home.	RSV_genus676	Firmicutes; Ruminococcaceae_UCG-005	Firmicutes	Ruminococcaceae_UCG-005	-2.08605949831594e-06	2.90837329619859e-06	0.482418680543735	0.652408436182996	0.199480297284764	0	0	0	0	-0.71725988580714
Blood/Urine Markers → Microbiome (Linear)	none	SMD415A	Total number of cigarette smokers inside home.	RSV_genus1198	Proteobacteria; Yersinia	Proteobacteria	Yersinia	-3.14190976788057e-05	4.38235369472846e-05	0.482607845335632	0.65248389448261	0.199503369402175	0	0	0	0	-0.716945729793552
Blood/Urine Markers → Microbiome (Linear)	none	SMD415A	Total number of cigarette smokers inside home.	RSV_genus131	Actinobacteria; Kocuria	Actinobacteria	Kocuria	-1.97986439278728e-05	2.76260144217722e-05	0.482775910450571	0.652558506948421	0.19952618289758	0	0	0	0	-0.716666676039574
Blood/Urine Markers → Microbiome (Linear)	none	SMD415A	Total number of cigarette smokers inside home.	RSV_genus804	Proteobacteria; unclassified	Proteobacteria	NA	-2.58186007380931e-05	3.60455778926162e-05	0.483010952691503	0.65265193305074	0.199554748847422	0	0	0	0	-0.71627651011754
Blood/Urine Markers → Microbiome (Linear)	none	SMD415A	Total number of cigarette smokers inside home.	RSV_genus523	Firmicutes; Leuconostoc	Firmicutes	Leuconostoc	2.09995582521107e-05	2.9339359494376e-05	0.483330051877425	0.652820516522585	0.199606294902341	0	0	0	0	0.715746990186888
Blood/Urine Markers → Microbiome (Linear)	none	SMD415A	Total number of cigarette smokers inside home.	RSV_genus340	Bacteroidetes; unclassified	Bacteroidetes	NA	-0.000127981898953835	0.000179247474192893	0.484386388497221	0.653293740838164	0.199750987892068	0	0	0	0	-0.713995550175008
Blood/Urine Markers → Microbiome (Linear)	none	SMD415A	Total number of cigarette smokers inside home.	RSV_genus307	Bacteroidetes; unclassified	Bacteroidetes	NA	-6.16493403652733e-09	8.64164743569427e-09	0.484747093487518	0.653411526168485	0.1997870019155	0	0	0	0	-0.71339800453593
Blood/Urine Markers → Microbiome (Linear)	none	SMD415A	Total number of cigarette smokers inside home.	RSV_genus561	Firmicutes; Anaerococcus	Firmicutes	Anaerococcus	-2.91850359472206e-05	4.10325865713438e-05	0.486036055994028	0.65415671458464	0.200014850604364	0	0	0	0	-0.711264835729433
Blood/Urine Markers → Microbiome (Linear)	none	SMD415A	Total number of cigarette smokers inside home.	RSV_genus1133	Proteobacteria; Campylobacter	Proteobacteria	Campylobacter	-0.00034986557961492	0.000492882096190003	0.486900398451734	0.654677943857463	0.200174221582005	0	0	0	0	-0.709836251548584
Blood/Urine Markers → Microbiome (Linear)	none	SMD415A	Total number of cigarette smokers inside home.	RSV_genus29	Actinobacteria; unclassified	Actinobacteria	NA	4.79724612355108e-06	6.80868349203032e-06	0.49008979276778	0.656084421649934	0.200604266002963	0	0	0	0	0.704577636655653
Blood/Urine Markers → Microbiome (Linear)	none	SMD415A	Total number of cigarette smokers inside home.	RSV_genus1035	Proteobacteria; Actimicrobium	Proteobacteria	Actimicrobium	-9.87828371536452e-08	1.406507892377e-07	0.491458583636648	0.65670353193179	0.200793565062	0	0	0	0	-0.702326931039841
Blood/Urine Markers → Microbiome (Linear)	none	SMD415A	Total number of cigarette smokers inside home.	RSV_genus83	Actinobacteria; Kineosporia	Actinobacteria	Kineosporia	1.98213470593056e-08	2.82726223630584e-08	0.492218372273868	0.657020158919484	0.200890376878234	0	0	0	0	0.701079185537617
Blood/Urine Markers → Microbiome (Linear)	none	SMD415A	Total number of cigarette smokers inside home.	RSV_genus261	Bacteroidetes; Prevotella_2	Bacteroidetes	Prevotella_2	0.000159624561637486	0.00022866256667548	0.494047999416577	0.657995935623958	0.201188730204612	0	0	0	0	0.698079112634239
Blood/Urine Markers → Microbiome (Linear)	none	SMD415A	Total number of cigarette smokers inside home.	RSV_genus1178	Proteobacteria; Citrobacter	Proteobacteria	Citrobacter	6.55703310414939e-07	9.40355402405027e-07	0.494528024919217	0.658234740127319	0.2012617470307	0	0	0	0	0.697293075296776
Blood/Urine Markers → Microbiome (Linear)	none	SMD415A	Total number of cigarette smokers inside home.	RSV_genus963	Proteobacteria; unclassified	Proteobacteria	NA	-5.07930624085349e-06	7.31733951610133e-06	0.496452263300212	0.659145991445983	0.201540371085612	0	0	0	0	-0.694146585610358
Blood/Urine Markers → Microbiome (Linear)	none	SMD415A	Total number of cigarette smokers inside home.	RSV_genus940	Proteobacteria; Wolbachia	Proteobacteria	Wolbachia	1.67214893539307e-06	2.40920783765314e-06	0.496501681547694	0.659167350549471	0.201546901841619	0	0	0	0	0.694065870639848
Blood/Urine Markers → Microbiome (Linear)	none	SMD415A	Total number of cigarette smokers inside home.	RSV_genus560	Firmicutes; Pseudoramibacter	Firmicutes	Pseudoramibacter	-2.27323351441886e-05	3.27531182613279e-05	0.496510774129326	0.659167915360695	0.201547074538207	0	0	0	0	-0.694051020205578
Blood/Urine Markers → Microbiome (Linear)	none	SMD415A	Total number of cigarette smokers inside home.	RSV_genus595	Firmicutes; Coprococcus_2	Firmicutes	Coprococcus_2	1.52407732925851e-07	2.21026002721335e-07	0.499273158201465	0.660521589163364	0.201960973619836	0	0	0	0	0.689546619173146
Blood/Urine Markers → Microbiome (Linear)	none	SMD415A	Total number of cigarette smokers inside home.	RSV_genus1034	Proteobacteria; unclassified	Proteobacteria	NA	-8.3116568718105e-06	1.21478232664666e-05	0.502557614968921	0.662289177603557	0.20250143117368	0	0	0	0	-0.68420956491476
Blood/Urine Markers → Microbiome (Linear)	none	SMD415A	Total number of cigarette smokers inside home.	RSV_genus638	Firmicutes; [Eubacterium]_ventriosum_group	Firmicutes	[Eubacterium]_ventriosum_group	1.12962532919153e-06	1.6544108001699e-06	0.503429510116784	0.662697625794212	0.20262631822599	0	0	0	0	0.682796152609448
Blood/Urine Markers → Microbiome (Linear)	none	SMD415A	Total number of cigarette smokers inside home.	RSV_genus657	Firmicutes; Ethanoligenens	Firmicutes	Ethanoligenens	8.6223285292188e-08	1.26512691961888e-07	0.504205976542085	0.663062531156522	0.202737891630191	0	0	0	0	0.681538618419114
Blood/Urine Markers → Microbiome (Linear)	none	SMD415A	Total number of cigarette smokers inside home.	RSV_genus233	Bacteroidetes; Phocaeicola	Bacteroidetes	Phocaeicola	1.9817622171337e-05	2.91652912405741e-05	0.505470278290392	0.663759194097734	0.202950903177733	0	0	0	0	0.679493374774436
Blood/Urine Markers → Microbiome (Linear)	none	SMD415A	Total number of cigarette smokers inside home.	RSV_genus418	Chloroflexi; unclassified	Chloroflexi	NA	2.38193841514671e-06	3.51083970092104e-06	0.506114329397449	0.664110871489084	0.203058431999685	0	0	0	0	0.678452626168555
Blood/Urine Markers → Microbiome (Linear)	none	SMD415A	Total number of cigarette smokers inside home.	RSV_genus864	Proteobacteria; Rhizobium	Proteobacteria	Rhizobium	-6.90269375602645e-07	1.01837851756964e-06	0.506510884674999	0.664321241453663	0.203122754685823	0	0	0	0	-0.67781219231723
Blood/Urine Markers → Microbiome (Linear)	none	SMD415A	Total number of cigarette smokers inside home.	RSV_genus750	Fusobacteria; Streptobacillus	Fusobacteria	Streptobacillus	0.00016186906278415	0.000239966687052948	0.508534781352949	0.665545441592628	0.203497065921106	0	0	0	0	0.67454805819957
Blood/Urine Markers → Microbiome (Linear)	none	SMD415A	Total number of cigarette smokers inside home.	RSV_genus1161	Proteobacteria; Cardiobacterium	Proteobacteria	Cardiobacterium	-3.15519825758833e-05	4.69307580577609e-05	0.50992559249778	0.666350789111582	0.203743308847452	0	0	0	0	-0.672309246252747
Blood/Urine Markers → Microbiome (Linear)	none	SMD415A	Total number of cigarette smokers inside home.	RSV_genus1002	Proteobacteria; Aquabacterium	Proteobacteria	Aquabacterium	-1.93321525526928e-06	2.8805767350494e-06	0.510664701365145	0.666683215535819	0.203844951496833	0	0	0	0	-0.671120901501041
Blood/Urine Markers → Microbiome (Linear)	none	SMD415A	Total number of cigarette smokers inside home.	RSV_genus525	Firmicutes; Weissella	Firmicutes	Weissella	-1.71938811218714e-06	2.56368413815293e-06	0.510944802417304	0.666788529898577	0.203877152399253	0	0	0	0	-0.670670807920166
Blood/Urine Markers → Microbiome (Linear)	none	SMD415A	Total number of cigarette smokers inside home.	RSV_genus1299	Saccharibacteria; Candidatus_Saccharimonas	Saccharibacteria	Candidatus_Saccharimonas	-4.84896234193086e-06	7.26013915069623e-06	0.512678307879065	0.667727785137262	0.204164338928193	0	0	0	0	-0.667888347768907
Blood/Urine Markers → Microbiome (Linear)	none	SMD415A	Total number of cigarette smokers inside home.	RSV_genus736	Firmicutes; Selenomonas_3	Firmicutes	Selenomonas_3	0.000127670833181827	0.000191319694540326	0.513034843194519	0.667905317297717	0.204218621132685	0	0	0	0	0.667316731236555
Blood/Urine Markers → Microbiome (Linear)	none	SMD415A	Total number of cigarette smokers inside home.	RSV_genus902	Proteobacteria; Acetobacter	Proteobacteria	Acetobacter	-4.14024936933408e-07	6.21248945740519e-07	0.513582171924425	0.668137993297559	0.204289764108535	0	0	0	0	-0.66643966122131
Blood/Urine Markers → Microbiome (Linear)	none	SMD415A	Total number of cigarette smokers inside home.	RSV_genus244	Bacteroidetes; Coprobacter	Bacteroidetes	Coprobacter	-9.96327144724206e-05	0.000149978164772308	0.514909541692939	0.668941235683782	0.20453536336984	0	0	0	0	-0.664314799582191
Blood/Urine Markers → Microbiome (Linear)	none	SMD415A	Total number of cigarette smokers inside home.	RSV_genus1331	Verrucomicrobia; unclassified	Verrucomicrobia	NA	3.17856165620394e-07	4.81219930546822e-07	0.517283888793764	0.670386629012086	0.204977306598702	0	0	0	0	0.660521614845018
Blood/Urine Markers → Microbiome (Linear)	none	SMD415A	Total number of cigarette smokers inside home.	RSV_genus714	Firmicutes; unclassified	Firmicutes	NA	-8.44770807055247e-06	1.2795505830463e-05	0.517479846236928	0.670462894577888	0.205000625545691	0	0	0	0	-0.660208997008976
Blood/Urine Markers → Microbiome (Linear)	none	SMD415A	Total number of cigarette smokers inside home.	RSV_genus197	Actinobacteria; Eggerthella	Actinobacteria	Eggerthella	-1.38170538149062e-07	2.09419191803406e-07	0.517748989532033	0.670597898083667	0.20504190419565	0	0	0	0	-0.659779731548055
Blood/Urine Markers → Microbiome (Linear)	none	SMD415A	Total number of cigarette smokers inside home.	RSV_genus574	Firmicutes; Fusibacter	Firmicutes	Fusibacter	2.48199101746868e-08	3.77734874616674e-08	0.519448354985824	0.671650113676081	0.205363629463966	0	0	0	0	0.657072244120273
Blood/Urine Markers → Microbiome (Linear)	none	SMD415A	Total number of cigarette smokers inside home.	RSV_genus1332	Verrucomicrobia; unclassified	Verrucomicrobia	NA	-6.22911463627957e-06	9.48497811964624e-06	0.51966040980098	0.671795093950225	0.205407958608996	0	0	0	0	-0.656734739680337
Blood/Urine Markers → Microbiome (Linear)	none	SMD415A	Total number of cigarette smokers inside home.	RSV_genus601	Firmicutes; Hungatella	Firmicutes	Hungatella	4.82583755352093e-06	7.35286444081911e-06	0.519920582446628	0.671941273428215	0.205452654422399	0	0	0	0	0.656320756674161
Blood/Urine Markers → Microbiome (Linear)	none	SMD415A	Total number of cigarette smokers inside home.	RSV_genus683	Firmicutes; Ruminococcaceae_UCG-014	Firmicutes	Ruminococcaceae_UCG-014	-0.000106219886249915	0.000161987595917423	0.520292908566409	0.672138702527957	0.20551302031181	0	0	0	0	-0.655728518275335
Blood/Urine Markers → Microbiome (Linear)	none	SMD415A	Total number of cigarette smokers inside home.	RSV_genus577	Firmicutes; Family_XIII_AD3011_group	Firmicutes	Family_XIII_AD3011_group	-9.26575032672159e-06	1.42599091774131e-05	0.524043224367911	0.674385265065107	0.206199928907599	0	0	0	0	-0.649776251127742
Blood/Urine Markers → Microbiome (Linear)	none	SMD415A	Total number of cigarette smokers inside home.	RSV_genus574	Firmicutes; Fusibacter	Firmicutes	Fusibacter	-1.72519024065249e-08	2.65800913797091e-08	0.524499601271535	0.674627076114082	0.206273865014585	0	0	0	0	-0.649053540112914
Blood/Urine Markers → Microbiome (Linear)	none	SMD415A	Total number of cigarette smokers inside home.	RSV_genus1324	Tenericutes; Ureaplasma	Tenericutes	Ureaplasma	-2.18366922065573e-06	3.37695494367392e-06	0.526026223544211	0.675544272617851	0.206554306868328	0	0	0	0	-0.64663854184564
Blood/Urine Markers → Microbiome (Linear)	none	SMD415A	Total number of cigarette smokers inside home.	RSV_genus28	Actinobacteria; Illumatobacter	Actinobacteria	Illumatobacter	-3.19122878446069e-07	4.94310348297996e-07	0.526688459186243	0.675902639617007	0.206663881103675	0	0	0	0	-0.645592145794377
Blood/Urine Markers → Microbiome (Linear)	none	SMD415A	Total number of cigarette smokers inside home.	RSV_genus1007	Proteobacteria; Curvibacter	Proteobacteria	Curvibacter	6.33091463064915e-06	9.81443574585472e-06	0.527024467810468	0.676089536475069	0.206721026656583	0	0	0	0	0.645061498652443
Blood/Urine Markers → Microbiome (Linear)	none	SMD415A	Total number of cigarette smokers inside home.	RSV_genus1238	Proteobacteria; Acinetobacter	Proteobacteria	Acinetobacter	-0.000171981883199948	0.000267370063336353	0.528181685201452	0.6767642628411	0.206927330880467	0	0	0	0	-0.643235375920129
Blood/Urine Markers → Microbiome (Linear)	none	SMD415A	Total number of cigarette smokers inside home.	RSV_genus1049	Proteobacteria; Tepidiphilus	Proteobacteria	Tepidiphilus	3.80794342206442e-07	5.92453308841323e-07	0.528494881711438	0.676934152157031	0.206979276210061	0	0	0	0	0.642741523296024
Blood/Urine Markers → Microbiome (Linear)	none	SMD415A	Total number of cigarette smokers inside home.	RSV_genus1201	Proteobacteria; Coxiella	Proteobacteria	Coxiella	1.5327827310006e-06	2.38497981225291e-06	0.528532867712143	0.676962317428052	0.206987888018745	0	0	0	0	0.642681637440232
Blood/Urine Markers → Microbiome (Linear)	none	SMD415A	Total number of cigarette smokers inside home.	RSV_genus581	Firmicutes; unclassified	Firmicutes	NA	4.5691880835309e-05	7.11323027629737e-05	0.528742843196563	0.677092798695597	0.207027783949877	0	0	0	0	0.642350648868531
Blood/Urine Markers → Microbiome (Linear)	none	SMD415A	Total number of cigarette smokers inside home.	RSV_genus1082	Proteobacteria; Zoogloea	Proteobacteria	Zoogloea	-4.82036980042284e-06	7.51297551530617e-06	0.529215439692599	0.677389279504587	0.207118435873789	0	0	0	0	-0.641605951011328
Blood/Urine Markers → Microbiome (Linear)	none	SMD415A	Total number of cigarette smokers inside home.	RSV_genus620	Firmicutes; Lachnospiraceae_UCG-005	Firmicutes	Lachnospiraceae_UCG-005	-2.99886638637169e-06	4.68075417090894e-06	0.529803278117689	0.677717310945911	0.20721873471391	0	0	0	0	-0.640680171800039
Blood/Urine Markers → Microbiome (Linear)	none	SMD415A	Total number of cigarette smokers inside home.	RSV_genus717	Firmicutes; Turicibacter	Firmicutes	Turicibacter	1.00714909840239e-06	1.57243623249278e-06	0.529916231659498	0.677795925013936	0.207242771738557	0	0	0	0	0.640502347625098
Blood/Urine Markers → Microbiome (Linear)	none	SMD415A	Total number of cigarette smokers inside home.	RSV_genus828	Proteobacteria; Ochrobactrum	Proteobacteria	Ochrobactrum	-1.14574817234725e-07	1.78900522929163e-07	0.529956667627628	0.677820714725799	0.207250351436822	0	0	0	0	-0.640438693854974
Blood/Urine Markers → Microbiome (Linear)	none	SMD415A	Total number of cigarette smokers inside home.	RSV_genus41	Actinobacteria; Varibaculum	Actinobacteria	Varibaculum	-5.68635610177588e-06	8.89846795892844e-06	0.530854251587801	0.678327613544638	0.207405340737186	0	0	0	0	-0.639026417583531
Blood/Urine Markers → Microbiome (Linear)	none	SMD415A	Total number of cigarette smokers inside home.	RSV_genus670	Firmicutes; Ruminiclostridium_6	Firmicutes	Ruminiclostridium_6	4.26063900868538e-07	6.67171399310863e-07	0.531117568878038	0.678525159298214	0.207465742294654	0	0	0	0	0.638612358546289
Blood/Urine Markers → Microbiome (Linear)	none	SMD415A	Total number of cigarette smokers inside home.	RSV_genus1132	Proteobacteria; Arcobacter	Proteobacteria	Arcobacter	3.5805899396336e-07	5.61072139423953e-07	0.531399431008833	0.678704055592536	0.207520441596495	0	0	0	0	0.638169263458663
Blood/Urine Markers → Microbiome (Linear)	none	SMD415A	Total number of cigarette smokers inside home.	RSV_genus453	Elusimicrobia; unclassified	Elusimicrobia	NA	7.27886606689157e-07	1.14081567297703e-06	0.531481353196181	0.678760192090551	0.207537605882993	0	0	0	0	0.638040503764902
Blood/Urine Markers → Microbiome (Linear)	none	SMD415A	Total number of cigarette smokers inside home.	RSV_genus827	Proteobacteria; unclassified	Proteobacteria	NA	1.90338711995706e-07	2.99779698506564e-07	0.533463368504942	0.679907568540611	0.207888427519658	0	0	0	0	0.634928625733935
Blood/Urine Markers → Microbiome (Linear)	none	SMD415A	Total number of cigarette smokers inside home.	RSV_genus1060	Proteobacteria; Eikenella	Proteobacteria	Eikenella	-2.77495640860974e-05	4.37898094772539e-05	0.534247575335923	0.680419795886089	0.208045046069459	0	0	0	0	-0.633699128115905
Blood/Urine Markers → Microbiome (Linear)	none	SMD415A	Total number of cigarette smokers inside home.	RSV_genus766	unclassified	NA	NA	-0.00112617768391361	0.00178114090358797	0.535154266435476	0.681007555210608	0.208224759264882	0	0	0	0	-0.632278828499766
Blood/Urine Markers → Microbiome (Linear)	none	SMD415A	Total number of cigarette smokers inside home.	RSV_genus1082	Proteobacteria; Zoogloea	Proteobacteria	Zoogloea	-5.40646644495014e-06	8.5530010286178e-06	0.535259936043785	0.681064258392524	0.208242096820558	0	0	0	0	-0.632113386501468
Blood/Urine Markers → Microbiome (Linear)	none	SMD415A	Total number of cigarette smokers inside home.	RSV_genus634	Firmicutes; Tyzzerella_3	Firmicutes	Tyzzerella_3	8.42556460328718e-08	1.3392007630469e-07	0.537155426933489	0.682164596470096	0.208578536012104	0	0	0	0	0.629148730778621
Blood/Urine Markers → Microbiome (Linear)	none	SMD415A	Total number of cigarette smokers inside home.	RSV_genus48	Actinobacteria; unclassified	Actinobacteria	NA	4.23791150187975e-07	6.80403431366691e-07	0.541192953421713	0.684607118430429	0.209325361129239	0	0	0	0	0.622852752721614
Blood/Urine Markers → Microbiome (Linear)	none	SMD415A	Total number of cigarette smokers inside home.	RSV_genus705	Firmicutes; Erysipelothrix	Firmicutes	Erysipelothrix	-6.10548717820695e-07	9.86842366770381e-07	0.543871992573987	0.686394820765384	0.209871968704272	0	0	0	0	-0.618689203442719
Blood/Urine Markers → Microbiome (Linear)	none	SMD415A	Total number of cigarette smokers inside home.	RSV_genus667	Firmicutes; Ruminiclostridium	Firmicutes	Ruminiclostridium	-1.99363215223211e-06	3.22259630365739e-06	0.543902660640556	0.686418719513372	0.209879275981568	0	0	0	0	-0.618641605828659
Blood/Urine Markers → Microbiome (Linear)	none	SMD415A	Total number of cigarette smokers inside home.	RSV_genus1029	Proteobacteria; Tepidicella	Proteobacteria	Tepidicella	6.738045825024e-08	1.09250413884614e-07	0.545120646546663	0.687222328846387	0.210124987440464	0	0	0	0	0.616752430076877
Blood/Urine Markers → Microbiome (Linear)	none	SMD415A	Total number of cigarette smokers inside home.	RSV_genus5	Acidobacteria; unclassified	Acidobacteria	NA	8.07512351839841e-08	1.31110186112236e-07	0.545668382954684	0.68760150943151	0.21024092563447	0	0	0	0	0.615903596650056
Blood/Urine Markers → Microbiome (Linear)	none	SMD415A	Total number of cigarette smokers inside home.	RSV_genus1040	Proteobacteria; Massilia	Proteobacteria	Massilia	7.60786204565381e-06	1.24109872369218e-05	0.547548067555202	0.68870388154954	0.210577986753896	0	0	0	0	0.612994107593712
Blood/Urine Markers → Microbiome (Linear)	none	SMD415A	Total number of cigarette smokers inside home.	RSV_genus1192	Proteobacteria; Providencia	Proteobacteria	Providencia	-1.93900112837538e-06	3.16636467381559e-06	0.547948785918737	0.688989610460923	0.210665351179346	0	0	0	0	-0.612374545613789
Blood/Urine Markers → Microbiome (Linear)	none	SMD415A	Total number of cigarette smokers inside home.	RSV_genus1153	Proteobacteria; unclassified	Proteobacteria	NA	5.65139236448443e-07	9.23205868289696e-07	0.548094921738824	0.689087959580423	0.21069542239012	0	0	0	0	0.612148661376475
Blood/Urine Markers → Microbiome (Linear)	none	SMD415A	Total number of cigarette smokers inside home.	RSV_genus742	Fusobacteria; Fusobacterium	Fusobacteria	Fusobacterium	0.00137218480676466	0.00224737647505673	0.5491156232722	0.689678413821073	0.21087595958266	0	0	0	0	0.610571847660738
Blood/Urine Markers → Microbiome (Linear)	none	SMD415A	Total number of cigarette smokers inside home.	RSV_genus449	Deinococcus-Thermus; Meiothermus	Deinococcus-Thermus	Meiothermus	1.24381141248703e-07	2.04397056264598e-07	0.55044076232845	0.690496253966384	0.211126022252408	0	0	0	0	0.608527067472479
Blood/Urine Markers → Microbiome (Linear)	none	SMD415A	Total number of cigarette smokers inside home.	RSV_genus906	Proteobacteria; Acidocella	Proteobacteria	Acidocella	-4.74906024051562e-07	7.81347680567454e-07	0.550909945589085	0.690790248331326	0.211215913921593	0	0	0	0	-0.607803716402743
Blood/Urine Markers → Microbiome (Linear)	none	SMD415A	Total number of cigarette smokers inside home.	RSV_genus644	Firmicutes; Peptococcus	Firmicutes	Peptococcus	6.38593400843111e-05	0.00010623695900656	0.555266410359246	0.69354553055697	0.212058368566555	0	0	0	0	0.601102861767419
Blood/Urine Markers → Microbiome (Linear)	none	SMD415A	Total number of cigarette smokers inside home.	RSV_genus243	Bacteroidetes; Butyricimonas	Bacteroidetes	Butyricimonas	-3.80737138381743e-07	6.34449534117562e-07	0.55591589262184	0.693969775800155	0.212188085723076	0	0	0	0	-0.600106262054869
Blood/Urine Markers → Microbiome (Linear)	none	SMD415A	Total number of cigarette smokers inside home.	RSV_genus218	Actinobacteria; unclassified	Actinobacteria	NA	1.44207366115999e-06	2.41189325691476e-06	0.557354413372884	0.694842769891463	0.212455012254378	0	0	0	0	0.5979011123422
Blood/Urine Markers → Microbiome (Linear)	none	SMD415A	Total number of cigarette smokers inside home.	RSV_genus1063	Proteobacteria; Neisseria	Proteobacteria	Neisseria	-0.00141038904978969	0.0023661614905614	0.558552864129156	0.695744129270973	0.212730611751584	0	0	0	0	-0.596066268264324
Blood/Urine Markers → Microbiome (Linear)	none	SMD415A	Total number of cigarette smokers inside home.	RSV_genus480	Firmicutes; Paenibacillus	Firmicutes	Paenibacillus	-2.06576815939118e-06	3.48316014013333e-06	0.560510880324727	0.697086746257422	0.213141130102884	0	0	0	0	-0.593072978640628
Blood/Urine Markers → Microbiome (Linear)	none	SMD415A	Total number of cigarette smokers inside home.	RSV_genus292	Bacteroidetes; Hymenobacter	Bacteroidetes	Hymenobacter	5.20757021722532e-07	8.81096722003241e-07	0.561847528402837	0.697878636351503	0.213383258289191	0	0	0	0	0.591032753519445
Blood/Urine Markers → Microbiome (Linear)	none	SMD415A	Total number of cigarette smokers inside home.	RSV_genus992	Proteobacteria; Cupriavidus	Proteobacteria	Cupriavidus	6.29107336192472e-06	1.08044685843449e-05	0.56761008710063	0.701796787398372	0.214581271515704	0	0	0	0	0.5822658757174
Blood/Urine Markers → Microbiome (Linear)	none	SMD415A	Total number of cigarette smokers inside home.	RSV_genus684	Firmicutes; Ruminococcus_1	Firmicutes	Ruminococcus_1	1.17035018353372e-06	2.01382273450381e-06	0.568340161249971	0.702318509962157	0.21474079332191	0	0	0	0	0.581158491997104
Blood/Urine Markers → Microbiome (Linear)	none	SMD415A	Total number of cigarette smokers inside home.	RSV_genus1303	Spirochaetae; unclassified	Spirochaetae	NA	-6.92626169050983e-07	1.20900092576712e-06	0.573805860483647	0.706057368416698	0.215883986074568	0	0	0	0	-0.572891347135657
Blood/Urine Markers → Microbiome (Linear)	none	SMD415A	Total number of cigarette smokers inside home.	RSV_genus138	Actinobacteria; unclassified	Actinobacteria	NA	3.25648852746706e-07	5.70797269538984e-07	0.575381413652333	0.707218942451812	0.216239148762529	0	0	0	0	0.57051578577053
Blood/Urine Markers → Microbiome (Linear)	none	SMD415A	Total number of cigarette smokers inside home.	RSV_genus157	Actinobacteria; unclassified	Actinobacteria	NA	1.44214575502809e-06	2.52957987702419e-06	0.575648936744776	0.707395591441773	0.216293160928954	0	0	0	0	0.570112755927137
Blood/Urine Markers → Microbiome (Linear)	none	SMD415A	Total number of cigarette smokers inside home.	RSV_genus262	Bacteroidetes; Prevotella_6	Bacteroidetes	Prevotella_6	0.000397287884875185	0.000697912133370496	0.576220495807795	0.707774489740558	0.216409012811135	0	0	0	0	0.569252010215847
Blood/Urine Markers → Microbiome (Linear)	none	SMD415A	Total number of cigarette smokers inside home.	RSV_genus742	Fusobacteria; Fusobacterium	Fusobacteria	Fusobacterium	0.00110912316415267	0.00194849896129061	0.576242239293896	0.707782631226086	0.216411502150425	0	0	0	0	0.569219274008764
Blood/Urine Markers → Microbiome (Linear)	none	SMD415A	Total number of cigarette smokers inside home.	RSV_genus521	Firmicutes; Pediococcus	Firmicutes	Pediococcus	-1.57948333836058e-07	2.79473042779167e-07	0.578938458526495	0.709570445334559	0.216958143901311	0	0	0	0	-0.565164826866199
Blood/Urine Markers → Microbiome (Linear)	none	SMD415A	Total number of cigarette smokers inside home.	RSV_genus388	Chlamydiae; Simkania	Chlamydiae	Simkania	3.48326820793306e-07	6.18447248951746e-07	0.580228705451935	0.710456870482217	0.217229177110217	0	0	0	0	0.563228022088726
Blood/Urine Markers → Microbiome (Linear)	none	SMD415A	Total number of cigarette smokers inside home.	RSV_genus1248	Proteobacteria; Pseudomonas	Proteobacteria	Pseudomonas	8.96357881006385e-05	0.00015966767127647	0.581454688715381	0.711269595436811	0.217477675760083	0	0	0	0	0.561389712670331
Blood/Urine Markers → Microbiome (Linear)	none	SMD415A	Total number of cigarette smokers inside home.	RSV_genus682	Firmicutes; Ruminococcaceae_UCG-013	Firmicutes	Ruminococcaceae_UCG-013	4.24143400438377e-07	7.58521854954482e-07	0.582936135568022	0.712279508345962	0.217786466566848	0	0	0	0	0.559170968730795
Blood/Urine Markers → Microbiome (Linear)	none	SMD415A	Total number of cigarette smokers inside home.	RSV_genus566	Firmicutes; Murdochiella	Firmicutes	Murdochiella	2.26178497229594e-05	4.05053691722673e-05	0.583457105154202	0.71265507657716	0.217901300248106	0	0	0	0	0.558391398107418
Blood/Urine Markers → Microbiome (Linear)	none	SMD415A	Total number of cigarette smokers inside home.	RSV_genus371	Bacteroidetes; Pedobacter	Bacteroidetes	Pedobacter	-2.17706926717876e-07	3.90903486935599e-07	0.584432565653977	0.713314688903476	0.218102983205665	0	0	0	0	-0.556932680300555
Blood/Urine Markers → Microbiome (Linear)	none	SMD415A	Total number of cigarette smokers inside home.	RSV_genus1241	Proteobacteria; Moraxella	Proteobacteria	Moraxella	-5.27319374102566e-05	9.49211559496216e-05	0.585368594865317	0.71395454100834	0.218298624281129	0	0	0	0	-0.555534083868969
Blood/Urine Markers → Microbiome (Linear)	none	SMD415A	Total number of cigarette smokers inside home.	RSV_genus1010	Proteobacteria; Extensimonas	Proteobacteria	Extensimonas	-2.07614649883243e-07	3.76940960948734e-07	0.58855043186973	0.716131654447953	0.218964298132156	0	0	0	0	-0.550788243762873
Blood/Urine Markers → Microbiome (Linear)	none	SMD415A	Total number of cigarette smokers inside home.	RSV_genus857	Proteobacteria; unclassified	Proteobacteria	NA	-4.36964218560387e-07	8.01097395174293e-07	0.592135028948058	0.718694174166951	0.219747813744454	0	0	0	0	-0.545457045788194
Blood/Urine Markers → Microbiome (Linear)	none	SMD415A	Total number of cigarette smokers inside home.	RSV_genus526	Firmicutes; unclassified	Firmicutes	NA	3.30780042243038e-08	6.11420078466996e-08	0.595138220172471	0.720773804173081	0.220383681076722	0	0	0	0	0.541002910915843
Blood/Urine Markers → Microbiome (Linear)	none	SMD415A	Total number of cigarette smokers inside home.	RSV_genus971	Proteobacteria; Sphingomonas	Proteobacteria	Sphingomonas	-3.54020751358642e-05	6.57513141385589e-05	0.596880595621311	0.721980983731267	0.220752788101996	0	0	0	0	-0.538423841404307
Blood/Urine Markers → Microbiome (Linear)	none	SMD415A	Total number of cigarette smokers inside home.	RSV_genus912	Proteobacteria; unclassified	Proteobacteria	NA	1.45233461295082e-07	2.70653842346024e-07	0.598112746573687	0.722796793316156	0.22100222990792	0	0	0	0	0.536602251925189
Blood/Urine Markers → Microbiome (Linear)	none	SMD415A	Total number of cigarette smokers inside home.	RSV_genus513	Firmicutes; unclassified	Firmicutes	NA	-9.41338419768302e-07	1.76024638553989e-06	0.599348962131382	0.723678200381406	0.221271728788764	0	0	0	0	-0.534776510550586
Blood/Urine Markers → Microbiome (Linear)	none	SMD415A	Total number of cigarette smokers inside home.	RSV_genus1187	Proteobacteria; unclassified	Proteobacteria	NA	0.000103666035068614	0.00019423092161815	0.600061036925242	0.724166663441045	0.221421081174395	0	0	0	0	0.53372570240086
Blood/Urine Markers → Microbiome (Linear)	none	SMD415A	Total number of cigarette smokers inside home.	RSV_genus231	Bacteroidetes; Bacteroides	Bacteroidetes	Bacteroides	-0.000793982758483978	0.00149034000566691	0.600720713262959	0.724648484560797	0.221568402721566	0	0	0	0	-0.532752764781805
Blood/Urine Markers → Microbiome (Linear)	none	SMD415A	Total number of cigarette smokers inside home.	RSV_genus705	Firmicutes; Erysipelothrix	Firmicutes	Erysipelothrix	-6.42702659895862e-07	1.21997100725469e-06	0.604752328793711	0.72752440325313	0.222447743152953	0	0	0	0	-0.526817978520768
Blood/Urine Markers → Microbiome (Linear)	none	SMD415A	Total number of cigarette smokers inside home.	RSV_genus468	Firmicutes; unclassified	Firmicutes	NA	1.66796977521516e-06	3.17339749161027e-06	0.605574474321134	0.728053819333078	0.222609617327409	0	0	0	0	0.525610100727969
Blood/Urine Markers → Microbiome (Linear)	none	SMD415A	Total number of cigarette smokers inside home.	RSV_genus1161	Proteobacteria; Cardiobacterium	Proteobacteria	Cardiobacterium	2.49827298533833e-05	4.81743616861731e-05	0.61036361964493	0.731425024406688	0.22364039644214	0	0	0	0	0.518589743152815
Blood/Urine Markers → Microbiome (Linear)	none	SMD415A	Total number of cigarette smokers inside home.	RSV_genus262	Bacteroidetes; Prevotella_6	Bacteroidetes	Prevotella_6	-0.0004332974456752	0.000838006724606625	0.611411482619902	0.732204591886414	0.223878756867886	0	0	0	0	-0.517057241848027
Blood/Urine Markers → Microbiome (Linear)	none	SMD415A	Total number of cigarette smokers inside home.	RSV_genus969	Proteobacteria; Sphingobium	Proteobacteria	Sphingobium	-3.0636405186485e-06	5.97668494929797e-06	0.614465009420771	0.734373840655982	0.224542026018681	0	0	0	0	-0.512598630283894
Blood/Urine Markers → Microbiome (Linear)	none	SMD415A	Total number of cigarette smokers inside home.	RSV_genus501	Firmicutes; Eremococcus	Firmicutes	Eremococcus	-8.2962344650834e-09	1.62563167409122e-08	0.616015233199426	0.735534948104657	0.224897046043247	0	0	0	0	-0.510339125233966
Blood/Urine Markers → Microbiome (Linear)	none	SMD415A	Total number of cigarette smokers inside home.	RSV_genus199	Actinobacteria; Gordonibacter	Actinobacteria	Gordonibacter	-9.97806920391069e-09	1.97848171605046e-08	0.620147340420973	0.738506216546448	0.225805540598513	0	0	0	0	-0.504329614115889
Blood/Urine Markers → Microbiome (Linear)	none	SMD415A	Total number of cigarette smokers inside home.	RSV_genus635	Firmicutes; Tyzzerella_4	Firmicutes	Tyzzerella_4	-3.13515053773242e-08	6.21647123226836e-08	0.620147340420974	0.738506216546448	0.225805540598513	0	0	0	0	-0.504329614115888
Blood/Urine Markers → Microbiome (Linear)	none	SMD415A	Total number of cigarette smokers inside home.	RSV_genus592	Firmicutes; Catonella	Firmicutes	Catonella	-0.000127475826014111	0.000253719251248733	0.621457142406977	0.739478611239833	0.22610285984173	0	0	0	0	-0.502428670219985
Blood/Urine Markers → Microbiome (Linear)	none	SMD415A	Total number of cigarette smokers inside home.	RSV_genus46	Actinobacteria; Gardnerella	Actinobacteria	Gardnerella	5.91120126458556e-05	0.00011773921489679	0.621712122879076	0.739654191125519	0.226156545119006	0	0	0	0	0.502058831440938
Blood/Urine Markers → Microbiome (Linear)	none	SMD415A	Total number of cigarette smokers inside home.	RSV_genus798	Proteobacteria; Phenylobacterium	Proteobacteria	Phenylobacterium	-1.10239875134166e-06	2.1981765534402e-06	0.622093350622988	0.739912120970886	0.226235409706554	0	0	0	0	-0.50150600943149
Blood/Urine Markers → Microbiome (Linear)	none	SMD415A	Total number of cigarette smokers inside home.	RSV_genus722	Firmicutes; Phascolarctobacterium	Firmicutes	Phascolarctobacterium	-1.2161917694683e-05	2.44520799226495e-05	0.624943763352083	0.741845632923474	0.226826600006549	0	0	0	0	-0.497377635487671
Blood/Urine Markers → Microbiome (Linear)	none	SMD415A	Total number of cigarette smokers inside home.	RSV_genus1073	Proteobacteria; Azospira	Proteobacteria	Azospira	8.93696104300256e-07	1.80081726132534e-06	0.625707826970894	0.742334306570258	0.22697601678127	0	0	0	0	0.496272511094506
Blood/Urine Markers → Microbiome (Linear)	none	SMD415A	Total number of cigarette smokers inside home.	RSV_genus368	Bacteroidetes; unclassified	Bacteroidetes	NA	6.06670466659288e-09	1.22369399380168e-08	0.626055570946295	0.742564283052472	0.227046334353049	0	0	0	0	0.495769751042521
Blood/Urine Markers → Microbiome (Linear)	none	SMD415A	Total number of cigarette smokers inside home.	RSV_genus997	Proteobacteria; Polynucleobacter	Proteobacteria	Polynucleobacter	4.33757713491142e-07	8.82703572959228e-07	0.62908400761584	0.744767339999146	0.227719940686574	0	0	0	0	0.491396802708056
Blood/Urine Markers → Microbiome (Linear)	none	SMD415A	Total number of cigarette smokers inside home.	RSV_genus1148	Proteobacteria; unclassified	Proteobacteria	NA	-9.62084473477559e-08	1.97540353646625e-07	0.632113662101361	0.746835894819789	0.22835242167193	0	0	0	0	-0.487031867523436
Blood/Urine Markers → Microbiome (Linear)	none	SMD415A	Total number of cigarette smokers inside home.	RSV_genus568	Firmicutes; Parvimonas	Firmicutes	Parvimonas	0.000410129163447381	0.000850369206543023	0.635408785609817	0.749159070769967	0.22906275557242	0	0	0	0	0.482295408031842
Blood/Urine Markers → Microbiome (Linear)	none	SMD415A	Total number of cigarette smokers inside home.	RSV_genus517	Firmicutes; unclassified	Firmicutes	NA	1.76796829366916e-05	3.66704212879183e-05	0.63552831846936	0.749228800940112	0.229084076257897	0	0	0	0	0.482123802120498
Blood/Urine Markers → Microbiome (Linear)	none	SMD415A	Total number of cigarette smokers inside home.	RSV_genus1060	Proteobacteria; Eikenella	Proteobacteria	Eikenella	2.80933713986357e-05	5.86429061147327e-05	0.637665335707143	0.750835591534461	0.229575368288562	0	0	0	0	0.479058308325854
Blood/Urine Markers → Microbiome (Linear)	none	SMD415A	Total number of cigarette smokers inside home.	RSV_genus508	Firmicutes; Atopostipes	Firmicutes	Atopostipes	-2.35459763781927e-06	4.94912020848252e-06	0.639967713933081	0.752368380796745	0.230044033683976	0	0	0	0	-0.475760850137287
Blood/Urine Markers → Microbiome (Linear)	none	SMD415A	Total number of cigarette smokers inside home.	RSV_genus36	Actinobacteria; Actinotignum	Actinobacteria	Actinotignum	-4.81209029154357e-08	1.01287363597781e-07	0.640434585443933	0.752733524724785	0.230155680031996	0	0	0	0	-0.475092856662034
Blood/Urine Markers → Microbiome (Linear)	none	SMD415A	Total number of cigarette smokers inside home.	RSV_genus809	Proteobacteria; Martelella	Proteobacteria	Martelella	-1.30613745620967e-07	2.74922562588395e-07	0.640434585443933	0.752733524724785	0.230155680031996	0	0	0	0	-0.475092856662034
Blood/Urine Markers → Microbiome (Linear)	none	SMD415A	Total number of cigarette smokers inside home.	RSV_genus616	Firmicutes; Lachnospiraceae_UCG-001	Firmicutes	Lachnospiraceae_UCG-001	-1.25932153081567e-06	2.6658096594068e-06	0.642320057272775	0.754012080876138	0.230546611152781	0	0	0	0	-0.472397392053826
Blood/Urine Markers → Microbiome (Linear)	none	SMD415A	Total number of cigarette smokers inside home.	RSV_genus822	Proteobacteria; Oligotropha	Proteobacteria	Oligotropha	4.00088075264607e-07	8.50098198951444e-07	0.643552463393413	0.754943224320788	0.230831317420898	0	0	0	0	0.47063748136168
Blood/Urine Markers → Microbiome (Linear)	none	SMD415A	Total number of cigarette smokers inside home.	RSV_genus500	Firmicutes; Aerococcus	Firmicutes	Aerococcus	4.97548474331862e-06	1.07118957050297e-05	0.647871164125546	0.757998606517508	0.231765530584183	0	0	0	0	0.464482186937502
Blood/Urine Markers → Microbiome (Linear)	none	SMD415A	Total number of cigarette smokers inside home.	RSV_genus186	Actinobacteria; Streptomyces	Actinobacteria	Streptomyces	-2.42180886049119e-07	5.25779415271451e-07	0.650592417792487	0.75987758020443	0.232340045272942	0	0	0	0	-0.460613099362372
Blood/Urine Markers → Microbiome (Linear)	none	SMD415A	Total number of cigarette smokers inside home.	RSV_genus604	Firmicutes; Lachnoanaerobaculum	Firmicutes	Lachnoanaerobaculum	-0.000104454884937245	0.000227486943844743	0.651609608119386	0.760621517396781	0.232567511387819	0	0	0	0	-0.459168702923605
Blood/Urine Markers → Microbiome (Linear)	none	SMD415A	Total number of cigarette smokers inside home.	RSV_genus1016	Proteobacteria; unclassified	Proteobacteria	NA	8.63200276056939e-05	0.0001892667989764	0.653790017828576	0.76229276118582	0.233078510616804	0	0	0	0	0.456075910157159
Blood/Urine Markers → Microbiome (Linear)	none	SMD415A	Total number of cigarette smokers inside home.	RSV_genus960	Proteobacteria; Porphyrobacter	Proteobacteria	Porphyrobacter	2.45312978836134e-06	5.38613732558911e-06	0.654229899376094	0.762561989177734	0.233160829723802	0	0	0	0	0.45545251449619
Blood/Urine Markers → Microbiome (Linear)	none	SMD415A	Total number of cigarette smokers inside home.	RSV_genus474	Firmicutes; Thermicanus	Firmicutes	Thermicanus	2.43823035978548e-06	5.39312655403202e-06	0.656598021089161	0.764188089660113	0.233658025942688	0	0	0	0	0.452099600363097
Blood/Urine Markers → Microbiome (Linear)	none	SMD415A	Total number of cigarette smokers inside home.	RSV_genus998	Proteobacteria; Ralstonia	Proteobacteria	Ralstonia	9.30808819128966e-05	0.00020613924848526	0.656990999494083	0.764497192200982	0.233752537085286	0	0	0	0	0.451543714245919
Blood/Urine Markers → Microbiome (Linear)	none	SMD415A	Total number of cigarette smokers inside home.	RSV_genus640	Firmicutes; unclassified	Firmicutes	NA	-9.44611808156393e-07	2.09555487016359e-06	0.65753863380216	0.764887244642882	0.23387179945645	0	0	0	0	-0.450769302968742
Blood/Urine Markers → Microbiome (Linear)	none	SMD415A	Total number of cigarette smokers inside home.	RSV_genus460	Firmicutes; Tumebacillus	Firmicutes	Tumebacillus	-2.81812831979694e-07	6.2521154780778e-07	0.657553727037395	0.764899099261074	0.23387542412258	0	0	0	0	-0.450747963577821
Blood/Urine Markers → Microbiome (Linear)	none	SMD415A	Total number of cigarette smokers inside home.	RSV_genus1333	Verrucomicrobia; Opitutus	Verrucomicrobia	Opitutus	1.84505935039466e-06	4.10461139463202e-06	0.658430370076026	0.765542391048655	0.234072116914871	0	0	0	0	0.449508899382683
Blood/Urine Markers → Microbiome (Linear)	none	SMD415A	Total number of cigarette smokers inside home.	RSV_genus762	Lentisphaerae; Victivallis	Lentisphaerae	Victivallis	-1.00356166193584e-07	2.24339904993047e-07	0.659966250068406	0.76666518338401	0.234415421716624	0	0	0	0	-0.447339790915463
Blood/Urine Markers → Microbiome (Linear)	none	SMD415A	Total number of cigarette smokers inside home.	RSV_genus522	Firmicutes; Fructobacillus	Firmicutes	Fructobacillus	1.74200547063191e-08	3.90679636016978e-08	0.660992937974331	0.767429325770659	0.234649065768422	0	0	0	0	0.445891034503833
Blood/Urine Markers → Microbiome (Linear)	none	SMD415A	Total number of cigarette smokers inside home.	RSV_genus249	Bacteroidetes; Odoribacter	Bacteroidetes	Odoribacter	1.08220628447659e-05	2.43326750321684e-05	0.661798961885665	0.768029856123891	0.234832683831505	0	0	0	0	0.444754340838353
Blood/Urine Markers → Microbiome (Linear)	none	SMD415A	Total number of cigarette smokers inside home.	RSV_genus226	Armatimonadetes; Armatimonas	Armatimonadetes	Armatimonas	2.56348797265186e-09	5.78978739763543e-09	0.663213958021946	0.769058015480672	0.235147053669128	0	0	0	0	0.44276029439333
Blood/Urine Markers → Microbiome (Linear)	none	SMD415A	Total number of cigarette smokers inside home.	RSV_genus343	Bacteroidetes; Filimonas	Bacteroidetes	Filimonas	2.01141573141577e-07	4.54289997745126e-07	0.663213958021947	0.769058015480672	0.235147053669128	0	0	0	0	0.442760294393329
Blood/Urine Markers → Microbiome (Linear)	none	SMD415A	Total number of cigarette smokers inside home.	RSV_genus386	Chlamydiae; Candidatus_Fritschea	Chlamydiae	Candidatus_Fritschea	5.12697594530371e-09	1.15795747952709e-08	0.663213958021946	0.769058015480672	0.235147053669128	0	0	0	0	0.44276029439333
Blood/Urine Markers → Microbiome (Linear)	none	SMD415A	Total number of cigarette smokers inside home.	RSV_genus18	Acidobacteria; unclassified	Acidobacteria	NA	-3.50168456057174e-07	7.92017226269802e-07	0.663666980709453	0.769345096215999	0.235234831428047	0	0	0	0	-0.442122272651036
Blood/Urine Markers → Microbiome (Linear)	none	SMD415A	Total number of cigarette smokers inside home.	RSV_genus625	Firmicutes; Moryella	Firmicutes	Moryella	-4.28654525053423e-06	9.73007801571966e-06	0.664786897552119	0.770153155264431	0.235481903431205	0	0	0	0	-0.440545825388964
Blood/Urine Markers → Microbiome (Linear)	none	SMD415A	Total number of cigarette smokers inside home.	RSV_genus711	Firmicutes; Holdemanella	Firmicutes	Holdemanella	-1.09460939420816e-06	2.48747705555783e-06	0.665140698406961	0.77043336849793	0.235567581383882	0	0	0	0	-0.440048036528599
Blood/Urine Markers → Microbiome (Linear)	none	SMD415A	Total number of cigarette smokers inside home.	RSV_genus125	Actinobacteria; unclassified	Actinobacteria	NA	6.87637705402455e-07	1.56371812278728e-06	0.66535590169443	0.770589201414123	0.235615228830979	0	0	0	0	0.439745306639255
Blood/Urine Markers → Microbiome (Linear)	none	SMD415A	Total number of cigarette smokers inside home.	RSV_genus827	Proteobacteria; unclassified	Proteobacteria	NA	-6.62822804403465e-08	1.50944412546867e-07	0.665802537434835	0.770936907480607	0.235721543381287	0	0	0	0	-0.439117151287507
Blood/Urine Markers → Microbiome (Linear)	none	SMD415A	Total number of cigarette smokers inside home.	RSV_genus1236	Proteobacteria; Necropsobacter	Proteobacteria	Necropsobacter	6.23698163302678e-09	1.43342130015839e-08	0.668653650927495	0.772930608440801	0.236331137062453	0	0	0	0	0.435111549712399
Blood/Urine Markers → Microbiome (Linear)	none	SMD415A	Total number of cigarette smokers inside home.	RSV_genus761	Lentisphaerae; unclassified	Lentisphaerae	NA	2.1858047611534e-08	5.02355031163429e-08	0.668653650927495	0.772930608440801	0.236331137062453	0	0	0	0	0.435111549712399
Blood/Urine Markers → Microbiome (Linear)	none	SMD415A	Total number of cigarette smokers inside home.	RSV_genus698	Firmicutes; Bulleidia	Firmicutes	Bulleidia	7.17992595823649e-05	0.000165310090546868	0.669209998896047	0.773380415086368	0.236468669869207	0	0	0	0	0.434330774031056
Blood/Urine Markers → Microbiome (Linear)	none	SMD415A	Total number of cigarette smokers inside home.	RSV_genus716	Firmicutes; Solobacterium	Firmicutes	Solobacterium	0.000163329488366689	0.00037842118016153	0.67115190077808	0.774798210731911	0.236902174835079	0	0	0	0	0.431607681940454
Blood/Urine Markers → Microbiome (Linear)	none	SMD415A	Total number of cigarette smokers inside home.	RSV_genus353	Bacteroidetes; Sediminibacterium	Bacteroidetes	Sediminibacterium	8.74060784957274e-07	2.02991295641913e-06	0.671878048396036	0.775299659872113	0.23705549784259	0	0	0	0	0.430590278363049
Blood/Urine Markers → Microbiome (Linear)	none	SMD415A	Total number of cigarette smokers inside home.	RSV_genus318	Bacteroidetes; Bergeyella	Bacteroidetes	Bergeyella	0.000400203589557052	0.000938257704976154	0.674772777602075	0.777391512600163	0.237695102392323	0	0	0	0	0.426539092015475
Blood/Urine Markers → Microbiome (Linear)	none	SMD415A	Total number of cigarette smokers inside home.	RSV_genus123	Actinobacteria; Microbacterium	Actinobacteria	Microbacterium	1.7776376185347e-07	4.18365476015127e-07	0.67594499724527	0.778235555029481	0.237953176668166	0	0	0	0	0.424900647985215
Blood/Urine Markers → Microbiome (Linear)	none	SMD415A	Total number of cigarette smokers inside home.	RSV_genus1233	Proteobacteria; Haemophilus	Proteobacteria	Haemophilus	-0.00125385160205131	0.00297219338413121	0.67812217155652	0.779806178354615	0.23843341020048	0	0	0	0	-0.421860706892671
Blood/Urine Markers → Microbiome (Linear)	none	SMD415A	Total number of cigarette smokers inside home.	RSV_genus227	Armatimonadetes; unclassified	Armatimonadetes	NA	-3.60572391019623e-07	8.58068614726542e-07	0.679302791441306	0.780675220273011	0.238699128316035	0	0	0	0	-0.420213937243857
Blood/Urine Markers → Microbiome (Linear)	none	SMD415A	Total number of cigarette smokers inside home.	RSV_genus919	Proteobacteria; unclassified	Proteobacteria	NA	2.87122496281345e-08	6.85623539914e-08	0.6803345877166	0.781386130267594	0.238916496040297	0	0	0	0	0.418775726862236
Blood/Urine Markers → Microbiome (Linear)	none	SMD415A	Total number of cigarette smokers inside home.	RSV_genus592	Firmicutes; Catonella	Firmicutes	Catonella	-7.74843651025086e-05	0.000186377514261858	0.68251545897033	0.782882968980477	0.239374169201576	0	0	0	0	-0.415738805238297
Blood/Urine Markers → Microbiome (Linear)	none	SMD415A	Total number of cigarette smokers inside home.	RSV_genus649	Firmicutes; Peptoclostridium	Firmicutes	Peptoclostridium	4.61488673493044e-05	0.000111490193151826	0.683817497046136	0.783864209565799	0.239674193163273	0	0	0	0	0.413927593492095
Blood/Urine Markers → Microbiome (Linear)	none	SMD415A	Total number of cigarette smokers inside home.	RSV_genus561	Firmicutes; Anaerococcus	Firmicutes	Anaerococcus	1.17788133746964e-05	2.86139537085171e-05	0.685459290783807	0.785028503832988	0.24003018758895	0	0	0	0	0.411645782847212
Blood/Urine Markers → Microbiome (Linear)	none	SMD415A	Total number of cigarette smokers inside home.	RSV_genus519	Firmicutes; Lactobacillus	Firmicutes	Lactobacillus	0.00131280717282328	0.00325437737970208	0.691407563774989	0.789291669292802	0.241333692366223	0	0	0	0	0.403397338308521
Blood/Urine Markers → Microbiome (Linear)	none	SMD415A	Total number of cigarette smokers inside home.	RSV_genus912	Proteobacteria; unclassified	Proteobacteria	NA	4.98739297734377e-08	1.23668094670843e-07	0.691486135924863	0.789354413549025	0.241352877039796	0	0	0	0	0.403288575814021
Blood/Urine Markers → Microbiome (Linear)	none	SMD415A	Total number of cigarette smokers inside home.	RSV_genus379	Candidate_division_SR1; unclassified	Candidate_division_SR1	NA	9.86179219780129e-05	0.00024560125230862	0.692752204895453	0.790221525953682	0.241618005187543	0	0	0	0	0.401536722842482
Blood/Urine Markers → Microbiome (Linear)	none	SMD415A	Total number of cigarette smokers inside home.	RSV_genus320	Bacteroidetes; Chryseobacterium	Bacteroidetes	Chryseobacterium	-4.43648503813015e-06	1.12475364667908e-05	0.697890091838307	0.793896091348623	0.24274153970476	0	0	0	0	-0.394440600502094
Blood/Urine Markers → Microbiome (Linear)	none	SMD415A	Total number of cigarette smokers inside home.	RSV_genus162	Actinobacteria; Marmoricola	Actinobacteria	Marmoricola	5.60663215875885e-07	1.42628914029424e-06	0.698868059960573	0.794589551184732	0.242953571871406	0	0	0	0	0.393092256006535
Blood/Urine Markers → Microbiome (Linear)	none	SMD415A	Total number of cigarette smokers inside home.	RSV_genus1124	Proteobacteria; unclassified	Proteobacteria	NA	2.84102985263713e-08	7.32753554755286e-08	0.70277020678246	0.797291401862777	0.243779689295069	0	0	0	0	0.387719695687581
Blood/Urine Markers → Microbiome (Linear)	none	SMD415A	Total number of cigarette smokers inside home.	RSV_genus1235	Proteobacteria; unclassified	Proteobacteria	NA	-0.000151365500356325	0.000390481007011045	0.702829192537987	0.797324381215175	0.243789773056492	0	0	0	0	-0.387638573038314
Blood/Urine Markers → Microbiome (Linear)	none	SMD415A	Total number of cigarette smokers inside home.	RSV_genus319	Bacteroidetes; Capnocytophaga	Bacteroidetes	Capnocytophaga	0.000204519869762862	0.000530036030413285	0.704122683406653	0.798300983263017	0.244088378739724	0	0	0	0	0.385860315200444
Blood/Urine Markers → Microbiome (Linear)	none	SMD415A	Total number of cigarette smokers inside home.	RSV_genus580	Firmicutes; Mogibacterium	Firmicutes	Mogibacterium	-0.000119327151821824	0.000313241347823666	0.707704204587574	0.800912424102532	0.244886852465869	0	0	0	0	-0.380943169383235
Blood/Urine Markers → Microbiome (Linear)	none	SMD415A	Total number of cigarette smokers inside home.	RSV_genus455	Elusimicrobia; unclassified	Elusimicrobia	NA	1.8198530872871e-07	4.83169995584221e-07	0.710838002912209	0.803239358437856	0.24559833552959	0	0	0	0	0.376648613100787
Blood/Urine Markers → Microbiome (Linear)	none	SMD415A	Total number of cigarette smokers inside home.	RSV_genus43	Actinobacteria; Aeriscardovia	Actinobacteria	Aeriscardovia	2.03282347550769e-05	5.41391551563393e-05	0.711690803900474	0.803863409071072	0.245789145149654	0	0	0	0	0.375481196490312
Blood/Urine Markers → Microbiome (Linear)	none	SMD415A	Total number of cigarette smokers inside home.	RSV_genus132	Actinobacteria; Micrococcus	Actinobacteria	Micrococcus	-6.27777879327285e-06	1.67733308797939e-05	0.712574943465722	0.804535899332176	0.245994765662459	0	0	0	0	-0.374271445442922
Blood/Urine Markers → Microbiome (Linear)	none	SMD415A	Total number of cigarette smokers inside home.	RSV_genus453	Elusimicrobia; unclassified	Elusimicrobia	NA	6.43079716992302e-07	1.72075022794077e-06	0.712977703219891	0.804825625022709	0.246083352142451	0	0	0	0	0.373720547323058
Blood/Urine Markers → Microbiome (Linear)	none	SMD415A	Total number of cigarette smokers inside home.	RSV_genus798	Proteobacteria; Phenylobacterium	Proteobacteria	Phenylobacterium	1.14988124210131e-06	3.1107258534019e-06	0.715956014887611	0.806970493212971	0.246739166691284	0	0	0	0	0.369650459825572
Blood/Urine Markers → Microbiome (Linear)	none	SMD415A	Total number of cigarette smokers inside home.	RSV_genus609	Firmicutes; Lachnospiraceae_AC2044_group	Firmicutes	Lachnospiraceae_AC2044_group	1.08458015131035e-05	2.9532098333507e-05	0.717711336196762	0.808107828578039	0.247086918167435	0	0	0	0	0.36725468643039
Blood/Urine Markers → Microbiome (Linear)	none	SMD415A	Total number of cigarette smokers inside home.	RSV_genus1051	Proteobacteria; Methylophilus	Proteobacteria	Methylophilus	8.05934662815183e-07	2.19497052578961e-06	0.717770963870881	0.808154890839444	0.247101307916824	0	0	0	0	0.367173341667201
Blood/Urine Markers → Microbiome (Linear)	none	SMD415A	Total number of cigarette smokers inside home.	RSV_genus255	Bacteroidetes; Tannerella	Bacteroidetes	Tannerella	6.66829981698864e-05	0.000182849374429515	0.719593574690284	0.809348465993613	0.247466255261739	0	0	0	0	0.364688139502447
Blood/Urine Markers → Microbiome (Linear)	none	SMD415A	Total number of cigarette smokers inside home.	RSV_genus465	Firmicutes; Geobacillus	Firmicutes	Geobacillus	-1.56983490546839e-06	4.30978745781481e-06	0.719915960978546	0.809600178303328	0.247543218776598	0	0	0	0	-0.364248799003268
Blood/Urine Markers → Microbiome (Linear)	none	SMD415A	Total number of cigarette smokers inside home.	RSV_genus1064	Proteobacteria; Simonsiella	Proteobacteria	Simonsiella	-3.94537034765058e-06	1.09881338732462e-05	0.723729496198087	0.812321632157802	0.248375330064296	0	0	0	0	-0.359057360709512
Blood/Urine Markers → Microbiome (Linear)	none	SMD415A	Total number of cigarette smokers inside home.	RSV_genus1054	Proteobacteria; Alysiella	Proteobacteria	Alysiella	-5.6642489275148e-06	1.58130827979213e-05	0.724359893405463	0.812787522396302	0.248517780587808	0	0	0	0	-0.358200168803226
Blood/Urine Markers → Microbiome (Linear)	none	SMD415A	Total number of cigarette smokers inside home.	RSV_genus1017	Proteobacteria; Ottowia	Proteobacteria	Ottowia	0.000269483969963313	0.000766030476972196	0.729078442476649	0.816137399239195	0.249542038386186	0	0	0	0	0.351792752461329
Blood/Urine Markers → Microbiome (Linear)	none	SMD415A	Total number of cigarette smokers inside home.	RSV_genus204	Actinobacteria; Slackia	Actinobacteria	Slackia	2.34977920186328e-06	6.73763583332131e-06	0.731319961383037	0.817801685991891	0.250050910432871	0	0	0	0	0.348754260395365
Blood/Urine Markers → Microbiome (Linear)	none	SMD415A	Total number of cigarette smokers inside home.	RSV_genus16	Acidobacteria; Blastocatella	Acidobacteria	Blastocatella	-1.58300499972082e-06	4.54857196972621e-06	0.731860222739454	0.818201308854162	0.25017309905421	0	0	0	0	-0.348022414563685
Blood/Urine Markers → Microbiome (Linear)	none	SMD415A	Total number of cigarette smokers inside home.	RSV_genus477	Firmicutes; unclassified	Firmicutes	NA	2.04260243606913e-05	5.93905066939654e-05	0.73488586662	0.820361846604426	0.25083370472516	0	0	0	0	0.343927430455258
Blood/Urine Markers → Microbiome (Linear)	none	SMD415A	Total number of cigarette smokers inside home.	RSV_genus52	Actinobacteria; Corynebacterium	Actinobacteria	Corynebacterium	0.000305169419114254	0.000891811460678274	0.736170570683882	0.821242351440713	0.251102927740623	0	0	0	0	0.342190510628957
Blood/Urine Markers → Microbiome (Linear)	none	SMD415A	Total number of cigarette smokers inside home.	RSV_genus596	Firmicutes; Coprococcus_3	Firmicutes	Coprococcus_3	-1.77004185417968e-06	5.18263135038796e-06	0.73665678715941	0.821610766218018	0.251215574182982	0	0	0	0	-0.341533428582987
Blood/Urine Markers → Microbiome (Linear)	none	SMD415A	Total number of cigarette smokers inside home.	RSV_genus1295	RsaHF231; unclassified	RsaHF231	NA	5.08406236220823e-09	1.4945313579475e-08	0.737660339594891	0.822362309855134	0.251445366043173	0	0	0	0	0.340177697521876
Blood/Urine Markers → Microbiome (Linear)	none	SMD415A	Total number of cigarette smokers inside home.	RSV_genus326	Bacteroidetes; Flavobacterium	Bacteroidetes	Flavobacterium	2.44022723788755e-06	7.25346572787994e-06	0.740442765927492	0.8243716474409	0.252059740776429	0	0	0	0	0.336422246886494
Blood/Urine Markers → Microbiome (Linear)	none	SMD415A	Total number of cigarette smokers inside home.	RSV_genus1229	Proteobacteria; Aggregatibacter	Proteobacteria	Aggregatibacter	0.000191827839372944	0.000577263626160738	0.743497165640548	0.826466483679513	0.252700257563867	0	0	0	0	0.332305433219051
Blood/Urine Markers → Microbiome (Linear)	none	SMD415A	Total number of cigarette smokers inside home.	RSV_genus656	Firmicutes; Candidatus_Soleaferrea	Firmicutes	Candidatus_Soleaferrea	-2.49598852189458e-06	7.59963648292839e-06	0.746372582199159	0.828368852121727	0.253281925429197	0	0	0	0	-0.328435251804675
Blood/Urine Markers → Microbiome (Linear)	none	SMD415A	Total number of cigarette smokers inside home.	RSV_genus214	Actinobacteria; unclassified	Actinobacteria	NA	-3.78284357504555e-07	1.15884575344719e-06	0.747862428518026	0.829430460781082	0.253606522720132	0	0	0	0	-0.326432017703203
Blood/Urine Markers → Microbiome (Linear)	none	SMD415A	Total number of cigarette smokers inside home.	RSV_genus1079	Proteobacteria; Propionivibrio	Proteobacteria	Propionivibrio	-7.61014474719508e-07	2.34006850687758e-06	0.748771517672275	0.830072831633735	0.25380293392751	0	0	0	0	-0.325210339989128
Blood/Urine Markers → Microbiome (Linear)	none	SMD415A	Total number of cigarette smokers inside home.	RSV_genus943	Proteobacteria; unclassified	Proteobacteria	NA	-9.77233216200955e-05	0.00030112778617108	0.749282095132809	0.830416607883482	0.253908046897692	0	0	0	0	-0.324524424871825
Blood/Urine Markers → Microbiome (Linear)	none	SMD415A	Total number of cigarette smokers inside home.	RSV_genus655	Firmicutes; Anaerotruncus	Firmicutes	Anaerotruncus	7.57925388607286e-07	2.38600754676685e-06	0.754402634789364	0.834030941346492	0.255013164909203	0	0	0	0	0.317654229398524
Blood/Urine Markers → Microbiome (Linear)	none	SMD415A	Total number of cigarette smokers inside home.	RSV_genus322	Bacteroidetes; Cloacibacterium	Bacteroidetes	Cloacibacterium	0.000217303503699745	0.000685047208909025	0.754734487586196	0.834243165259669	0.255078054458362	0	0	0	0	0.317209530779363
Blood/Urine Markers → Microbiome (Linear)	none	SMD415A	Total number of cigarette smokers inside home.	RSV_genus1097	Proteobacteria; Desulfovibrio	Proteobacteria	Desulfovibrio	-2.49716683778604e-06	7.92404313549971e-06	0.756281022803524	0.835412080326692	0.255435461739044	0	0	0	0	-0.315137966197929
Blood/Urine Markers → Microbiome (Linear)	none	SMD415A	Total number of cigarette smokers inside home.	RSV_genus1046	Proteobacteria; unclassified	Proteobacteria	NA	-2.90414223760674e-07	9.22335414354794e-07	0.756482389116379	0.83556944399304	0.25548357722806	0	0	0	0	-0.314868343165408
Blood/Urine Markers → Microbiome (Linear)	none	SMD415A	Total number of cigarette smokers inside home.	RSV_genus708	Firmicutes; Erysipelotrichaceae_UCG-004	Firmicutes	Erysipelotrichaceae_UCG-004	3.64334916146187e-07	1.16884864280668e-06	0.758846921124596	0.837260494811925	0.256000632651268	0	0	0	0	0.311704101628875
Blood/Urine Markers → Microbiome (Linear)	none	SMD415A	Total number of cigarette smokers inside home.	RSV_genus293	Bacteroidetes; Larkinella	Bacteroidetes	Larkinella	-2.32062116986696e-08	7.51391735059292e-08	0.760986997187446	0.838836574859586	0.256482534630175	0	0	0	0	-0.308843052377179
Blood/Urine Markers → Microbiome (Linear)	none	SMD415A	Total number of cigarette smokers inside home.	RSV_genus856	Proteobacteria; Mesorhizobium	Proteobacteria	Mesorhizobium	-1.14815792576522e-07	3.73254663539627e-07	0.761912093821008	0.839476904641464	0.256678321760084	0	0	0	0	-0.307607121335626
Blood/Urine Markers → Microbiome (Linear)	none	SMD415A	Total number of cigarette smokers inside home.	RSV_genus1139	Proteobacteria; Wolinella	Proteobacteria	Wolinella	4.26712994430641e-06	1.40416643823193e-05	0.764696129918373	0.841440833427908	0.257278812306249	0	0	0	0	0.303890609269896
Blood/Urine Markers → Microbiome (Linear)	none	SMD415A	Total number of cigarette smokers inside home.	RSV_genus195	Actinobacteria; Coriobacteriaceae_UCG-003	Actinobacteria	Coriobacteriaceae_UCG-003	2.45127665677969e-07	8.07778299051774e-07	0.765019597156589	0.841660550977082	0.257345993108331	0	0	0	0	0.303459087680019
Blood/Urine Markers → Microbiome (Linear)	none	SMD415A	Total number of cigarette smokers inside home.	RSV_genus443	Cyanobacteria; unclassified	Cyanobacteria	NA	-7.96890045149947e-08	2.67589454757271e-07	0.769263300361533	0.844614188916864	0.258249096964171	0	0	0	0	-0.29780323214635
Blood/Urine Markers → Microbiome (Linear)	none	SMD415A	Total number of cigarette smokers inside home.	RSV_genus990	Proteobacteria; Sutterella	Proteobacteria	Sutterella	2.04782124784446e-06	7.08542779791061e-06	0.775869353343314	0.849247787634667	0.259665865354128	0	0	0	0	0.289018716477265
Blood/Urine Markers → Microbiome (Linear)	none	SMD415A	Total number of cigarette smokers inside home.	RSV_genus638	Firmicutes; [Eubacterium]_ventriosum_group	Firmicutes	[Eubacterium]_ventriosum_group	-1.27537009213564e-07	4.42923174898406e-07	0.776678877721717	0.849835051008287	0.259845426907684	0	0	0	0	-0.287943861241439
Blood/Urine Markers → Microbiome (Linear)	none	SMD415A	Total number of cigarette smokers inside home.	RSV_genus1285	Proteobacteria; Xanthomonas	Proteobacteria	Xanthomonas	6.17622047850437e-07	2.16523348670453e-06	0.778712668866802	0.851287034607748	0.260289385176783	0	0	0	0	0.285245010130734
Blood/Urine Markers → Microbiome (Linear)	none	SMD415A	Total number of cigarette smokers inside home.	RSV_genus803	Proteobacteria; unclassified	Proteobacteria	NA	6.59462670221073e-08	2.3285863847339e-07	0.780252567953444	0.852301625880428	0.260599606439219	0	0	0	0	0.283203008720002
Blood/Urine Markers → Microbiome (Linear)	none	SMD415A	Total number of cigarette smokers inside home.	RSV_genus264	Bacteroidetes; Prevotella_9	Bacteroidetes	Prevotella_9	-2.07088000397979e-05	7.40437161503711e-05	0.78290892525588	0.854184656576521	0.261175361598442	0	0	0	0	-0.279683423745799
Blood/Urine Markers → Microbiome (Linear)	none	SMD415A	Total number of cigarette smokers inside home.	RSV_genus530	Firmicutes; Streptococcus	Firmicutes	Streptococcus	-0.00364682580547945	0.0130856095998185	0.783659354611208	0.85470457230764	0.261334330947786	0	0	0	0	-0.2786897910763
Blood/Urine Markers → Microbiome (Linear)	none	SMD415A	Total number of cigarette smokers inside home.	RSV_genus578	Firmicutes; Family_XIII_UCG-001	Firmicutes	Family_XIII_UCG-001	6.82560455115585e-06	2.46337803403517e-05	0.784873240852311	0.855569994033912	0.261598942153986	0	0	0	0	0.277083113385365
Blood/Urine Markers → Microbiome (Linear)	none	SMD415A	Total number of cigarette smokers inside home.	RSV_genus1320	Tenericutes; unclassified	Tenericutes	NA	-7.90439768635642e-06	2.85579723586585e-05	0.785099083370168	0.855732479540774	0.261648623696124	0	0	0	0	-0.276784275406019
Blood/Urine Markers → Microbiome (Linear)	none	SMD415A	Total number of cigarette smokers inside home.	RSV_genus274	Bacteroidetes; Rikenellaceae_RC9_gut_group	Bacteroidetes	Rikenellaceae_RC9_gut_group	-4.23532663553203e-06	1.53210624754866e-05	0.78536066409679	0.855937868815661	0.261711423487392	0	0	0	0	-0.27643818059671
Blood/Urine Markers → Microbiome (Linear)	none	SMD415A	Total number of cigarette smokers inside home.	RSV_genus627	Firmicutes; Oribacterium	Firmicutes	Oribacterium	-9.44794484385871e-05	0.000342187872510056	0.785613247082424	0.856129739425175	0.261770089813735	0	0	0	0	-0.276104023633422
Blood/Urine Markers → Microbiome (Linear)	none	SMD415A	Total number of cigarette smokers inside home.	RSV_genus1047	Proteobacteria; Hydrogenophilus	Proteobacteria	Hydrogenophilus	5.07762442136518e-09	1.84719195010707e-08	0.786536085838771	0.856774060137284	0.261967097209823	0	0	0	0	0.274883420809129
Blood/Urine Markers → Microbiome (Linear)	none	SMD415A	Total number of cigarette smokers inside home.	RSV_genus680	Firmicutes; Ruminococcaceae_UCG-010	Firmicutes	Ruminococcaceae_UCG-010	3.17866428071106e-07	1.15792631018143e-06	0.786815813784275	0.856979051222304	0.262029775250622	0	0	0	0	0.274513520658582
Blood/Urine Markers → Microbiome (Linear)	none	SMD415A	Total number of cigarette smokers inside home.	RSV_genus944	Proteobacteria; unclassified	Proteobacteria	NA	9.46271829199136e-09	3.46260955830633e-08	0.787746688588951	0.857611780947268	0.262223238588366	0	0	0	0	0.273282855968891
Blood/Urine Markers → Microbiome (Linear)	none	SMD415A	Total number of cigarette smokers inside home.	RSV_genus602	Firmicutes; Incertae_Sedis	Firmicutes	Incertae_Sedis	2.96512946844395e-06	1.09291546959416e-05	0.789243763578012	0.8586963929134	0.262554869366639	0	0	0	0	0.271304556567857
Blood/Urine Markers → Microbiome (Linear)	none	SMD415A	Total number of cigarette smokers inside home.	RSV_genus170	Actinobacteria; Propionibacterium	Actinobacteria	Propionibacterium	-3.66586835314709e-06	1.37199050226187e-05	0.79235755523512	0.860861599079118	0.263216902451537	0	0	0	0	-0.26719342058881
Blood/Urine Markers → Microbiome (Linear)	none	SMD415A	Total number of cigarette smokers inside home.	RSV_genus631	Firmicutes; Stomatobaculum	Firmicutes	Stomatobaculum	7.03133907203089e-05	0.000266012922918892	0.794533597862994	0.862477866908581	0.263711092240068	0	0	0	0	0.264323213882912
Blood/Urine Markers → Microbiome (Linear)	none	SMD415A	Total number of cigarette smokers inside home.	RSV_genus651	Firmicutes; Romboutsia	Firmicutes	Romboutsia	3.05858898912817e-07	1.16163134374704e-06	0.795308874406287	0.86298096670324	0.263864919951417	0	0	0	0	0.263301176022175
Blood/Urine Markers → Microbiome (Linear)	none	SMD415A	Total number of cigarette smokers inside home.	RSV_genus524	Firmicutes; Oenococcus	Firmicutes	Oenococcus	-4.5373620794274e-08	1.74071436250991e-07	0.797312679000676	0.864429240277774	0.264307743843897	0	0	0	0	-0.26066092043298
Blood/Urine Markers → Microbiome (Linear)	none	SMD415A	Total number of cigarette smokers inside home.	RSV_genus261	Bacteroidetes; Prevotella_2	Bacteroidetes	Prevotella_2	3.60684051487244e-05	0.000139203947024963	0.798494397826567	0.865299641467279	0.264573877569965	0	0	0	0	0.259104759021353
Blood/Urine Markers → Microbiome (Linear)	none	SMD415A	Total number of cigarette smokers inside home.	RSV_genus200	Actinobacteria; unclassified	Actinobacteria	NA	9.17453582182958e-08	3.59674065034517e-07	0.801553678473222	0.867397943857666	0.265215454167406	0	0	0	0	0.255079159542658
Blood/Urine Markers → Microbiome (Linear)	none	SMD415A	Total number of cigarette smokers inside home.	RSV_genus422	Cyanobacteria; unclassified	Cyanobacteria	NA	-0.000180934341082049	0.000710593733893765	0.801899658099486	0.867635944956283	0.26528822534459	0	0	0	0	-0.254624171945061
Blood/Urine Markers → Microbiome (Linear)	none	SMD415A	Total number of cigarette smokers inside home.	RSV_genus700	Firmicutes; Catenibacterium	Firmicutes	Catenibacterium	1.41296252271094e-07	5.59200492442592e-07	0.80338195056144	0.868730295319508	0.265622833733573	0	0	0	0	0.25267547897519
Blood/Urine Markers → Microbiome (Linear)	none	SMD415A	Total number of cigarette smokers inside home.	RSV_genus1037	Proteobacteria; Herbaspirillum	Proteobacteria	Herbaspirillum	1.85759296862162e-07	7.43236743233159e-07	0.805469438004956	0.870227174808845	0.266080519362654	0	0	0	0	0.249932876103635
Blood/Urine Markers → Microbiome (Linear)	none	SMD415A	Total number of cigarette smokers inside home.	RSV_genus795	Proteobacteria; Brevundimonas	Proteobacteria	Brevundimonas	-3.80846831680207e-05	0.000152451780678833	0.80555948313122	0.870294215901338	0.266101017836186	0	0	0	0	-0.24981461678203
Blood/Urine Markers → Microbiome (Linear)	none	SMD415A	Total number of cigarette smokers inside home.	RSV_genus943	Proteobacteria; unclassified	Proteobacteria	NA	7.22565153499081e-05	0.000290539072123465	0.806409759809806	0.870919418368776	0.266292179640894	0	0	0	0	0.248698100471673
Blood/Urine Markers → Microbiome (Linear)	none	SMD415A	Total number of cigarette smokers inside home.	RSV_genus716	Firmicutes; Solobacterium	Firmicutes	Solobacterium	-9.60785481019645e-05	0.00038971529871036	0.808057592607363	0.872153656953639	0.266669560229761	0	0	0	0	-0.246535223071576
Blood/Urine Markers → Microbiome (Linear)	none	SMD415A	Total number of cigarette smokers inside home.	RSV_genus528	Firmicutes; Lactococcus	Firmicutes	Lactococcus	6.99252422983572e-05	0.000293167493309133	0.814174941007735	0.876430168012172	0.267977145555127	0	0	0	0	0.238516356329533
Blood/Urine Markers → Microbiome (Linear)	none	SMD415A	Total number of cigarette smokers inside home.	RSV_genus1241	Proteobacteria; Moraxella	Proteobacteria	Moraxella	5.47020461952759e-05	0.000229770537713363	0.8145139094218	0.876639819736947	0.268041248632379	0	0	0	0	0.238072499371161
Blood/Urine Markers → Microbiome (Linear)	none	SMD415A	Total number of cigarette smokers inside home.	RSV_genus719	Firmicutes; unclassified	Firmicutes	NA	4.21485119694415e-06	1.77554780516298e-05	0.815040437098723	0.876984694389502	0.268146697450025	0	0	0	0	0.237383143652235
Blood/Urine Markers → Microbiome (Linear)	none	SMD415A	Total number of cigarette smokers inside home.	RSV_genus375	Bacteroidetes; unclassified	Bacteroidetes	NA	5.04379272142806e-08	2.12729042681369e-07	0.815257190136147	0.877143316497748	0.26819519772003	0	0	0	0	0.237099394509229
Blood/Urine Markers → Microbiome (Linear)	none	SMD415A	Total number of cigarette smokers inside home.	RSV_genus673	Firmicutes; Ruminococcaceae_UCG-002	Firmicutes	Ruminococcaceae_UCG-002	-1.24714205795272e-05	5.29967566657046e-05	0.816613572983053	0.878124296430688	0.268495141984697	0	0	0	0	-0.235324222917924
Blood/Urine Markers → Microbiome (Linear)	none	SMD415A	Total number of cigarette smokers inside home.	RSV_genus578	Firmicutes; Family_XIII_UCG-001	Firmicutes	Family_XIII_UCG-001	7.51902768410517e-06	3.22871356913054e-05	0.818482154553053	0.87946033147903	0.268903647843673	0	0	0	0	0.232879985267011
Blood/Urine Markers → Microbiome (Linear)	none	SMD415A	Total number of cigarette smokers inside home.	RSV_genus874	Proteobacteria; unclassified	Proteobacteria	NA	1.43269770312958e-06	6.30581814135039e-06	0.822826798794799	0.882335110113122	0.269782639691037	0	0	0	0	0.227202509018563
Blood/Urine Markers → Microbiome (Linear)	none	SMD415A	Total number of cigarette smokers inside home.	RSV_genus32	Actinobacteria; unclassified	Actinobacteria	NA	1.69953104681671e-06	7.51493685195468e-06	0.823630013963289	0.882896578190159	0.269954314078908	0	0	0	0	0.226153736258562
Blood/Urine Markers → Microbiome (Linear)	none	SMD415A	Total number of cigarette smokers inside home.	RSV_genus1064	Proteobacteria; Simonsiella	Proteobacteria	Simonsiella	-2.32995965297598e-06	1.03123472773557e-05	0.823794629168029	0.883010350639976	0.26998910112465	0	0	0	0	-0.22593882753466
Blood/Urine Markers → Microbiome (Linear)	none	SMD415A	Total number of cigarette smokers inside home.	RSV_genus1153	Proteobacteria; unclassified	Proteobacteria	NA	-8.85364275929309e-08	3.9481226364313e-07	0.825088956883275	0.883830805226609	0.270239963185552	0	0	0	0	-0.224249436367455
Blood/Urine Markers → Microbiome (Linear)	none	SMD415A	Total number of cigarette smokers inside home.	RSV_genus626	Firmicutes; unclassified	Firmicutes	NA	8.5554630901223e-05	0.000398126086625295	0.832266406131922	0.888791883804491	0.271756861764238	0	0	0	0	0.214893305852989
Blood/Urine Markers → Microbiome (Linear)	none	SMD415A	Total number of cigarette smokers inside home.	RSV_genus62	Actinobacteria; Rhodococcus	Actinobacteria	Rhodococcus	-7.57833504064245e-08	3.54701920860753e-07	0.833218569632591	0.88945967819419	0.271961046468166	0	0	0	0	-0.213653622801144
Blood/Urine Markers → Microbiome (Linear)	none	SMD415A	Total number of cigarette smokers inside home.	RSV_genus240	Bacteroidetes; unclassified	Bacteroidetes	NA	2.43178792910494e-05	0.00011669244821061	0.837262100135736	0.892244822671762	0.272812631790418	0	0	0	0	0.208392913714175
Blood/Urine Markers → Microbiome (Linear)	none	SMD415A	Total number of cigarette smokers inside home.	RSV_genus907	Proteobacteria; Asaia	Proteobacteria	Asaia	1.23488817931884e-09	5.94256394163045e-09	0.837715097634115	0.89258652482712	0.272917110585838	0	0	0	0	0.207803936389792
Blood/Urine Markers → Microbiome (Linear)	none	SMD415A	Total number of cigarette smokers inside home.	RSV_genus30	Actinobacteria; Candidatus_Microthrix	Actinobacteria	Candidatus_Microthrix	7.54644057211101e-08	3.68425297931304e-07	0.840003625816105	0.894263535834102	0.273429873198442	0	0	0	0	0.204829598143342
Blood/Urine Markers → Microbiome (Linear)	none	SMD415A	Total number of cigarette smokers inside home.	RSV_genus1322	Tenericutes; Mycoplasma	Tenericutes	Mycoplasma	3.11733619523702e-05	0.000158385134374571	0.8461736524482	0.898516744639333	0.27473033363063	0	0	0	0	0.196819998767353
Blood/Urine Markers → Microbiome (Linear)	none	SMD415A	Total number of cigarette smokers inside home.	RSV_genus251	Bacteroidetes; Parabacteroides	Bacteroidetes	Parabacteroides	2.01279463822337e-06	1.06584450472454e-05	0.852327170688824	0.902773558476174	0.276031896336697	0	0	0	0	0.188845054724336
Blood/Urine Markers → Microbiome (Linear)	none	SMD415A	Total number of cigarette smokers inside home.	RSV_genus818	Proteobacteria; Bosea	Proteobacteria	Bosea	6.28719861556527e-07	3.3588772848707e-06	0.85361198522572	0.903653884789081	0.276301064766881	0	0	0	0	0.187181551522722
Blood/Urine Markers → Microbiome (Linear)	none	SMD415A	Total number of cigarette smokers inside home.	RSV_genus51	Actinobacteria; Scardovia	Actinobacteria	Scardovia	-0.000235183566100763	0.0012827390940823	0.856576905571255	0.905688568640005	0.276923189370048	0	0	0	0	-0.183344818276564
Blood/Urine Markers → Microbiome (Linear)	none	SMD415A	Total number of cigarette smokers inside home.	RSV_genus671	Firmicutes; Ruminiclostridium_9	Firmicutes	Ruminiclostridium_9	4.48343585112887e-07	2.49073910883211e-06	0.859160207695844	0.907398589004967	0.277446044918577	0	0	0	0	0.180004233893093
Blood/Urine Markers → Microbiome (Linear)	none	SMD415A	Total number of cigarette smokers inside home.	RSV_genus528	Firmicutes; Lactococcus	Firmicutes	Lactococcus	5.61117493268042e-05	0.00031726937553729	0.861594416717373	0.909083995097397	0.277961374411142	0	0	0	0	0.176858384871783
Blood/Urine Markers → Microbiome (Linear)	none	SMD415A	Total number of cigarette smokers inside home.	RSV_genus53	Actinobacteria; Corynebacterium_1	Actinobacteria	Corynebacterium_1	5.94580290562163e-06	3.38689623308776e-05	0.862604810277016	0.909766591022083	0.278170084829999	0	0	0	0	0.175553146492503
Blood/Urine Markers → Microbiome (Linear)	none	SMD415A	Total number of cigarette smokers inside home.	RSV_genus508	Firmicutes; Atopostipes	Firmicutes	Atopostipes	-6.85318423958451e-07	3.92661937567365e-06	0.863395911980923	0.910232096407896	0.278312417681017	0	0	0	0	-0.174531411983592
Blood/Urine Markers → Microbiome (Linear)	none	SMD415A	Total number of cigarette smokers inside home.	RSV_genus674	Firmicutes; Ruminococcaceae_UCG-003	Firmicutes	Ruminococcaceae_UCG-003	-1.44839728122356e-06	8.56625643005281e-06	0.86761796166022	0.913165012476959	0.279209185621037	0	0	0	0	-0.169081709501736
Blood/Urine Markers → Microbiome (Linear)	none	SMD415A	Total number of cigarette smokers inside home.	RSV_genus253	Bacteroidetes; Porphyromonas	Bacteroidetes	Porphyromonas	0.000261226496663483	0.00157913338593317	0.870454040145038	0.915080099709255	0.279794742381553	0	0	0	0	0.165423959109771
Blood/Urine Markers → Microbiome (Linear)	none	SMD415A	Total number of cigarette smokers inside home.	RSV_genus44	Actinobacteria; Alloscardovia	Actinobacteria	Alloscardovia	3.74793617044982e-05	0.000228666112077697	0.871632850300599	0.915839756016692	0.280027014770501	0	0	0	0	0.163904311679394
Blood/Urine Markers → Microbiome (Linear)	none	SMD415A	Total number of cigarette smokers inside home.	RSV_genus685	Firmicutes; Ruminococcus_2	Firmicutes	Ruminococcus_2	1.48702710526253e-05	9.42286068162016e-05	0.876362917979346	0.918960769173781	0.280981295245549	0	0	0	0	0.157810579558187
Blood/Urine Markers → Microbiome (Linear)	none	SMD415A	Total number of cigarette smokers inside home.	RSV_genus984	Proteobacteria; unclassified	Proteobacteria	NA	-8.12661985115439e-08	5.25031443229659e-07	0.878714396485177	0.920553069356234	0.28146815669023	0	0	0	0	-0.154783488797635
Blood/Urine Markers → Microbiome (Linear)	none	SMD415A	Total number of cigarette smokers inside home.	RSV_genus965	Proteobacteria; unclassified	Proteobacteria	NA	4.2643307992454e-07	2.8340326791513e-06	0.882068212660906	0.922876120873921	0.282178452544261	0	0	0	0	0.150468653047516
Blood/Urine Markers → Microbiome (Linear)	none	SMD415A	Total number of cigarette smokers inside home.	RSV_genus1308	Synergistetes; Candidatus_Tammella	Synergistetes	Candidatus_Tammella	-5.88352477692872e-09	3.93339096261491e-08	0.882760047185293	0.923348892717142	0.282323007186113	0	0	0	0	-0.149578946838719
Blood/Urine Markers → Microbiome (Linear)	none	SMD415A	Total number of cigarette smokers inside home.	RSV_genus1305	Spirochaetae; Spirochaeta_2	Spirochaetae	Spirochaeta_2	-9.207152989267e-07	6.30984664537343e-06	0.885608415300945	0.925331566241058	0.282929229120157	0	0	0	0	-0.145917222822174
Blood/Urine Markers → Microbiome (Linear)	none	SMD415A	Total number of cigarette smokers inside home.	RSV_genus255	Bacteroidetes; Tannerella	Bacteroidetes	Tannerella	2.08153292133455e-05	0.000146181198025933	0.888350542477742	0.927153608604386	0.283486336496678	0	0	0	0	0.142394025322277
Blood/Urine Markers → Microbiome (Linear)	none	SMD415A	Total number of cigarette smokers inside home.	RSV_genus915	Proteobacteria; Roseomonas	Proteobacteria	Roseomonas	1.7008500318825e-07	1.22260209708162e-06	0.89090220507918	0.928889995734015	0.284017253942882	0	0	0	0	0.139117218589963
Blood/Urine Markers → Microbiome (Linear)	none	SMD415A	Total number of cigarette smokers inside home.	RSV_genus246	Bacteroidetes; Macellibacteroides	Bacteroidetes	Macellibacteroides	2.61923107761665e-07	1.88336476340919e-06	0.890937506937322	0.928906808427994	0.284022394589457	0	0	0	0	0.139071895604303
Blood/Urine Markers → Microbiome (Linear)	none	SMD415A	Total number of cigarette smokers inside home.	RSV_genus258	Bacteroidetes; Paraprevotella	Bacteroidetes	Paraprevotella	-1.13930051573654e-08	8.48970542649797e-08	0.894735204134092	0.931583097215349	0.284840696213582	0	0	0	0	-0.134197885380165
Blood/Urine Markers → Microbiome (Linear)	none	SMD415A	Total number of cigarette smokers inside home.	RSV_genus319	Bacteroidetes; Capnocytophaga	Bacteroidetes	Capnocytophaga	-2.94444840333128e-05	0.000222990104281362	0.896414368285994	0.932710118607378	0.285185294091015	0	0	0	0	-0.132043904496142
Blood/Urine Markers → Microbiome (Linear)	none	SMD415A	Total number of cigarette smokers inside home.	RSV_genus340	Bacteroidetes; unclassified	Bacteroidetes	NA	-1.99788750050508e-05	0.000152231166295851	0.897040901487714	0.933148368702595	0.285319293368815	0	0	0	0	-0.131240372725144
Blood/Urine Markers → Microbiome (Linear)	none	SMD415A	Total number of cigarette smokers inside home.	RSV_genus342	Bacteroidetes; Ferruginibacter	Bacteroidetes	Ferruginibacter	9.49234887970639e-06	7.25477534483588e-05	0.897350949258709	0.933373403839908	0.285388100075781	0	0	0	0	0.130842768087412
Blood/Urine Markers → Microbiome (Linear)	none	SMD415A	Total number of cigarette smokers inside home.	RSV_genus734	Firmicutes; Negativicoccus	Firmicutes	Negativicoccus	-1.99288918765208e-08	1.63087531391861e-07	0.904096538892973	0.937903379206536	0.286773184606745	0	0	0	0	-0.122197519984752
Blood/Urine Markers → Microbiome (Linear)	none	SMD415A	Total number of cigarette smokers inside home.	RSV_genus709	Firmicutes; Erysipelotrichaceae_UCG-006	Firmicutes	Erysipelotrichaceae_UCG-006	1.81902260985383e-06	1.51006247569668e-05	0.905453120428406	0.938755183808912	0.287033632243359	0	0	0	0	0.120460089508191
Blood/Urine Markers → Microbiome (Linear)	none	SMD415A	Total number of cigarette smokers inside home.	RSV_genus1304	Spirochaetae; Sphaerochaeta	Spirochaetae	Sphaerochaeta	-2.7822198462672e-08	2.32093712201327e-07	0.905910143262217	0.939035826106457	0.287119441386589	0	0	0	0	-0.119874847960284
Blood/Urine Markers → Microbiome (Linear)	none	SMD415A	Total number of cigarette smokers inside home.	RSV_genus580	Firmicutes; Mogibacterium	Firmicutes	Mogibacterium	4.33125107522815e-05	0.000368236251480663	0.90767010443255	0.940208201900031	0.287477906818458	0	0	0	0	0.117621528510905
Blood/Urine Markers → Microbiome (Linear)	none	SMD415A	Total number of cigarette smokers inside home.	RSV_genus1320	Tenericutes; unclassified	Tenericutes	NA	2.78833673356656e-06	2.42619437832534e-05	0.90977582334418	0.941592469859968	0.287901160364635	0	0	0	0	0.114926353736389
Blood/Urine Markers → Microbiome (Linear)	none	SMD415A	Total number of cigarette smokers inside home.	RSV_genus689	Firmicutes; Pelospora	Firmicutes	Pelospora	2.07300659577654e-07	2.09393333337375e-06	0.922232002614518	0.949937846663946	0.290452841418226	0	0	0	0	0.0990006015347447
Blood/Urine Markers → Microbiome (Linear)	none	SMD415A	Total number of cigarette smokers inside home.	RSV_genus526	Firmicutes; unclassified	Firmicutes	NA	-2.61595357839354e-09	2.68821084070028e-08	0.923553946369288	0.950785062302685	0.290711885934064	0	0	0	0	-0.0973120686364052
Blood/Urine Markers → Microbiome (Linear)	none	SMD415A	Total number of cigarette smokers inside home.	RSV_genus1231	Proteobacteria; Bisgaardia	Proteobacteria	Bisgaardia	-3.04823115816015e-09	3.25231500249277e-08	0.926363025667335	0.952666654242821	0.2912872011795	0	0	0	0	-0.0937249668566481
Blood/Urine Markers → Microbiome (Linear)	none	SMD415A	Total number of cigarette smokers inside home.	RSV_genus1256	Proteobacteria; Thiothrix	Proteobacteria	Thiothrix	-3.04823115816012e-09	3.25231500249277e-08	0.926363025667335	0.952666654242821	0.2912872011795	0	0	0	0	-0.0937249668566474
Blood/Urine Markers → Microbiome (Linear)	none	SMD415A	Total number of cigarette smokers inside home.	RSV_genus322	Bacteroidetes; Cloacibacterium	Bacteroidetes	Cloacibacterium	5.02555869103769e-05	0.000567921318233265	0.930464018694678	0.955261889177054	0.292080719790684	0	0	0	0	0.0884904040346927
Blood/Urine Markers → Microbiome (Linear)	none	SMD415A	Total number of cigarette smokers inside home.	RSV_genus708	Firmicutes; Erysipelotrichaceae_UCG-004	Firmicutes	Erysipelotrichaceae_UCG-004	8.66882824433712e-08	9.92047125508019e-07	0.931331689435423	0.955815533832757	0.29225000209052	0	0	0	0	0.0873832303067043
Blood/Urine Markers → Microbiome (Linear)	none	SMD415A	Total number of cigarette smokers inside home.	RSV_genus450	Deinococcus-Thermus; Thermus	Deinococcus-Thermus	Thermus	3.39290422820795e-08	3.92000758304346e-07	0.931981981937296	0.956243968008331	0.292381000054327	0	0	0	0	0.0865535118575901
Blood/Urine Markers → Microbiome (Linear)	none	SMD415A	Total number of cigarette smokers inside home.	RSV_genus233	Bacteroidetes; Phocaeicola	Bacteroidetes	Phocaeicola	-2.57240456944129e-06	2.98320797479122e-05	0.932235959632282	0.956417933939919	0.292434191849261	0	0	0	0	-0.0862294748196803
Blood/Urine Markers → Microbiome (Linear)	none	SMD415A	Total number of cigarette smokers inside home.	RSV_genus1139	Proteobacteria; Wolinella	Proteobacteria	Wolinella	-5.27980256463368e-07	6.23631481667865e-06	0.933464466950951	0.957177135869825	0.292666325307809	0	0	0	0	-0.0846622199141257
Blood/Urine Markers → Microbiome (Linear)	none	SMD415A	Total number of cigarette smokers inside home.	RSV_genus103	Actinobacteria; unclassified	Actinobacteria	NA	-1.58515935559723e-07	1.99869205377554e-06	0.937661261769422	0.960000007456519	0.293529446064807	0	0	0	0	-0.0793098342790156
Blood/Urine Markers → Microbiome (Linear)	none	SMD415A	Total number of cigarette smokers inside home.	RSV_genus740	Firmicutes; Veillonella	Firmicutes	Veillonella	0.00023453938687849	0.00298220920807122	0.938181758844287	0.96037115825579	0.293642929072797	0	0	0	0	0.0786461882834106
Blood/Urine Markers → Microbiome (Linear)	none	SMD415A	Total number of cigarette smokers inside home.	RSV_genus1234	Proteobacteria; Mannheimia	Proteobacteria	Mannheimia	-1.07308388373122e-05	0.000137517998814405	0.938663295874447	0.960675001985134	0.293735832282039	0	0	0	0	-0.0780322498133104
Blood/Urine Markers → Microbiome (Linear)	none	SMD415A	Total number of cigarette smokers inside home.	RSV_genus1210	Proteobacteria; unclassified	Proteobacteria	NA	6.02049858254901e-07	8.60619180130438e-06	0.945000469685953	0.964786263028954	0.294992890789796	0	0	0	0	0.0699554311773127
Blood/Urine Markers → Microbiome (Linear)	none	SMD415A	Total number of cigarette smokers inside home.	RSV_genus891	Proteobacteria; unclassified	Proteobacteria	NA	1.14094276974602e-07	1.6934423276886e-06	0.947026574863904	0.966192306285587	0.295422802347147	0	0	0	0	0.0673741733681184
Blood/Urine Markers → Microbiome (Linear)	none	SMD415A	Total number of cigarette smokers inside home.	RSV_genus465	Firmicutes; Geobacillus	Firmicutes	Geobacillus	3.21553953635449e-07	4.92162147643803e-06	0.948627475248081	0.967185854529315	0.295726589496475	0	0	0	0	0.0653349623035558
Blood/Urine Markers → Microbiome (Linear)	none	SMD415A	Total number of cigarette smokers inside home.	RSV_genus1059	Proteobacteria; Deefgea	Proteobacteria	Deefgea	-2.18603941222285e-08	3.88438989362747e-07	0.955740699979957	0.971831309813869	0.297146983148353	0	0	0	0	-0.0562775486520844
Blood/Urine Markers → Microbiome (Linear)	none	SMD415A	Total number of cigarette smokers inside home.	RSV_genus644	Firmicutes; Peptococcus	Firmicutes	Peptococcus	4.11106393777601e-06	7.56507036084616e-05	0.957260742520633	0.972843421287595	0.297456446187864	0	0	0	0	0.0543427059059922
Blood/Urine Markers → Microbiome (Linear)	none	SMD415A	Total number of cigarette smokers inside home.	RSV_genus51	Actinobacteria; Scardovia	Actinobacteria	Scardovia	5.09966163698904e-05	0.00094494656947826	0.957555353242215	0.973015813362698	0.297509156760696	0	0	0	0	0.0539677247551124
Blood/Urine Markers → Microbiome (Linear)	none	SMD415A	Total number of cigarette smokers inside home.	RSV_genus623	Firmicutes; Lactonifactor	Firmicutes	Lactonifactor	-5.48063678331337e-08	1.02855153315825e-06	0.958091764884674	0.97337403670953	0.297618687072931	0	0	0	0	-0.0532849994057628
Blood/Urine Markers → Microbiome (Linear)	none	SMD415A	Total number of cigarette smokers inside home.	RSV_genus1282	Proteobacteria; Stenotrophomonas	Proteobacteria	Stenotrophomonas	2.31192687680632e-06	4.44314341155346e-05	0.959075042791606	0.974005155140203	0.297811657741596	0	0	0	0	0.0520335866448659
Blood/Urine Markers → Microbiome (Linear)	none	SMD415A	Total number of cigarette smokers inside home.	RSV_genus725	Firmicutes; Allisonella	Firmicutes	Allisonella	-3.97623517967656e-08	8.24250055130108e-07	0.962055695559596	0.975907192754022	0.29839322445289	0	0	0	0	-0.0482406419620913
Blood/Urine Markers → Microbiome (Linear)	none	SMD415A	Total number of cigarette smokers inside home.	RSV_genus535	Firmicutes; Christensenellaceae_R-7_group	Firmicutes	Christensenellaceae_R-7_group	1.89419138811359e-06	3.99995522906413e-05	0.962751506825714	0.97632595849614	0.298521266198057	0	0	0	0	0.0473553147382797
Blood/Urine Markers → Microbiome (Linear)	none	SMD415A	Total number of cigarette smokers inside home.	RSV_genus1062	Proteobacteria; unclassified	Proteobacteria	NA	6.43107946003148e-07	1.36692637615977e-05	0.962993249607164	0.976490717870326	0.298571642997497	0	0	0	0	0.0470477384312307
Blood/Urine Markers → Microbiome (Linear)	none	SMD415A	Total number of cigarette smokers inside home.	RSV_genus703	Firmicutes; Eggerthia	Firmicutes	Eggerthia	1.69718115931553e-06	3.70400578174564e-05	0.963958118703456	0.977113496534512	0.298762063700518	0	0	0	0	0.0458201541606577
Blood/Urine Markers → Microbiome (Linear)	none	SMD415A	Total number of cigarette smokers inside home.	RSV_genus784	Planctomycetes; Isosphaera	Planctomycetes	Isosphaera	9.11884235671692e-09	2.02200426640986e-07	0.964525722372278	0.977487751239011	0.298876495758065	0	0	0	0	0.0450980371713446
Blood/Urine Markers → Microbiome (Linear)	none	SMD415A	Total number of cigarette smokers inside home.	RSV_genus1063	Proteobacteria; Neisseria	Proteobacteria	Neisseria	-7.22345914216333e-05	0.00161766609089916	0.964875083083419	0.977697863774133	0.298940739732614	0	0	0	0	-0.044653585698568
Blood/Urine Markers → Microbiome (Linear)	none	SMD415A	Total number of cigarette smokers inside home.	RSV_genus253	Bacteroidetes; Porphyromonas	Bacteroidetes	Porphyromonas	0.000124007327851308	0.00282298699876814	0.965445680117556	0.978054679727701	0.299049839720514	0	0	0	0	0.0439277006608322
Blood/Urine Markers → Microbiome (Linear)	none	SMD415A	Total number of cigarette smokers inside home.	RSV_genus600	Firmicutes; Howardella	Firmicutes	Howardella	-5.84695540354046e-07	1.41118767972694e-05	0.967406939033766	0.97931536936093	0.299435307977626	0	0	0	0	-0.0414328688347948
Blood/Urine Markers → Microbiome (Linear)	none	SMD415A	Total number of cigarette smokers inside home.	RSV_genus256	Bacteroidetes; Alloprevotella	Bacteroidetes	Alloprevotella	-7.25816701562889e-05	0.00176055051270053	0.967569031910102	0.979409915329279	0.299464216337523	0	0	0	0	-0.0412266899658308
Blood/Urine Markers → Microbiome (Linear)	none	SMD415A	Total number of cigarette smokers inside home.	RSV_genus1032	Proteobacteria; Xenophilus	Proteobacteria	Xenophilus	7.60081864996073e-08	1.84392316074046e-06	0.967573577773491	0.979410280812623	0.299464328087651	0	0	0	0	0.0412209077460066
Blood/Urine Markers → Microbiome (Linear)	none	SMD415A	Total number of cigarette smokers inside home.	RSV_genus249	Bacteroidetes; Odoribacter	Bacteroidetes	Odoribacter	-7.49447691884822e-07	1.87314113275783e-05	0.968525428986082	0.980015613758572	0.299649414590702	0	0	0	0	-0.0400102095233693
Blood/Urine Markers → Microbiome (Linear)	none	SMD415A	Total number of cigarette smokers inside home.	RSV_genus590	Firmicutes; Butyrivibrio	Firmicutes	Butyrivibrio	-8.87892686235767e-09	2.29275074616219e-07	0.969535058261986	0.980647159903	0.299842516037055	0	0	0	0	-0.0387260886392471
Blood/Urine Markers → Microbiome (Linear)	none	SMD415A	Total number of cigarette smokers inside home.	RSV_genus1234	Proteobacteria; Mannheimia	Proteobacteria	Mannheimia	5.34433213317757e-06	0.00018107568102001	0.976779153466949	0.985257656803138	0.301252220819002	0	0	0	0	0.0295143561138229
Blood/Urine Markers → Microbiome (Linear)	none	SMD415A	Total number of cigarette smokers inside home.	RSV_genus59	Actinobacteria; Gordonia	Actinobacteria	Gordonia	-1.11025996515733e-08	3.90951581469922e-07	0.977656491181105	0.98583032361563	0.301427319330403	0	0	0	0	-0.02839891223826
Blood/Urine Markers → Microbiome (Linear)	none	SMD415A	Total number of cigarette smokers inside home.	RSV_genus248	Bacteroidetes; unclassified	Bacteroidetes	NA	-8.03246228248578e-06	0.000309335726249043	0.979569528716768	0.986974770565849	0.301777245243673	0	0	0	0	-0.0259668108171215
Blood/Urine Markers → Microbiome (Linear)	none	SMD415A	Total number of cigarette smokers inside home.	RSV_genus115	Actinobacteria; Curtobacterium	Actinobacteria	Curtobacterium	3.6417764013235e-09	2.12132923755762e-07	0.986491909314379	0.991398894393733	0.303129964625375	0	0	0	0	0.0171674266155707
Blood/Urine Markers → Microbiome (Linear)	none	SMD415A	Total number of cigarette smokers inside home.	RSV_genus720	Firmicutes; Acidaminococcus	Firmicutes	Acidaminococcus	4.0007862401027e-08	2.84414541975484e-06	0.988931475846437	0.992957783042246	0.303606610164876	0	0	0	0	0.0140667429039108
Blood/Urine Markers → Microbiome (Linear)	none	SMD415A	Total number of cigarette smokers inside home.	RSV_genus203	Actinobacteria; Senegalimassilia	Actinobacteria	Senegalimassilia	4.57055298103933e-08	4.94435382624756e-06	0.992726156347134	0.995345052789016	0.304336541374182	0	0	0	0	0.00924398443488436
Blood/Urine Markers → Microbiome (Linear)	none	SMD415A	Total number of cigarette smokers inside home.	RSV_genus172	Actinobacteria; Tessaracoccus	Actinobacteria	Tessaracoccus	1.78642967752061e-08	2.17355451539943e-06	0.993532722269688	0.995917835698628	0.30451167538342	0	0	0	0	0.00821893200682992
Blood/Urine Markers → Microbiome (Linear)	none	SMD415A	Total number of cigarette smokers inside home.	RSV_genus263	Bacteroidetes; Prevotella_7	Bacteroidetes	Prevotella_7	5.14130237232392e-05	0.00681322643085747	0.994062176851619	0.996265078826892	0.304617848385813	0	0	0	0	0.00754606121563593
Blood/Urine Markers → Microbiome (Linear)	none	SMD415A	Total number of cigarette smokers inside home.	RSV_genus1002	Proteobacteria; Aquabacterium	Proteobacteria	Aquabacterium	-2.17893782345217e-08	3.51414946821857e-06	0.995120975983098	0.996905728590684	0.304813733353341	0	0	0	0	-0.00620046996622697
Blood/Urine Markers → Microbiome (Linear)	none	SMD415A	Total number of cigarette smokers inside home.	RSV_genus864	Proteobacteria; Rhizobium	Proteobacteria	Rhizobium	6.3933494185802e-09	1.34450723760578e-06	0.996258249254452	0.997611614865971	0.305029565026008	0	0	0	0	0.00475516177210403
Blood/Urine Markers → Microbiome (Linear)	none	SMD415A	Total number of cigarette smokers inside home.	RSV_genus100	Actinobacteria; Arsenicicoccus	Actinobacteria	Arsenicicoccus	0	0	NA	NA	NA	0	0	0	0	NA
Blood/Urine Markers → Microbiome (Linear)	none	SMD415A	Total number of cigarette smokers inside home.	RSV_genus100	Actinobacteria; Arsenicicoccus	Actinobacteria	Arsenicicoccus	0	0	NA	NA	NA	0	0	0	0	NA
Blood/Urine Markers → Microbiome (Linear)	none	SMD415A	Total number of cigarette smokers inside home.	RSV_genus1000	Proteobacteria; Acidovorax	Proteobacteria	Acidovorax	0	0	NA	NA	NA	0	0	0	0	NA
Blood/Urine Markers → Microbiome (Linear)	none	SMD415A	Total number of cigarette smokers inside home.	RSV_genus1000	Proteobacteria; Acidovorax	Proteobacteria	Acidovorax	0	0	NA	NA	NA	0	0	0	0	NA
Blood/Urine Markers → Microbiome (Linear)	none	SMD415A	Total number of cigarette smokers inside home.	RSV_genus1001	Proteobacteria; Albidiferax	Proteobacteria	Albidiferax	0	0	NA	NA	NA	0	0	0	0	NA
Blood/Urine Markers → Microbiome (Linear)	none	SMD415A	Total number of cigarette smokers inside home.	RSV_genus1001	Proteobacteria; Albidiferax	Proteobacteria	Albidiferax	0	0	NA	NA	NA	0	0	0	0	NA
Blood/Urine Markers → Microbiome (Linear)	none	SMD415A	Total number of cigarette smokers inside home.	RSV_genus1003	Proteobacteria; Azohydromonas	Proteobacteria	Azohydromonas	0	0	NA	NA	NA	0	0	0	0	NA
Blood/Urine Markers → Microbiome (Linear)	none	SMD415A	Total number of cigarette smokers inside home.	RSV_genus1003	Proteobacteria; Azohydromonas	Proteobacteria	Azohydromonas	0	0	NA	NA	NA	0	0	0	0	NA
Blood/Urine Markers → Microbiome (Linear)	none	SMD415A	Total number of cigarette smokers inside home.	RSV_genus1009	Proteobacteria; Diaphorobacter	Proteobacteria	Diaphorobacter	0	0	NA	NA	NA	0	0	0	0	NA
Blood/Urine Markers → Microbiome (Linear)	none	SMD415A	Total number of cigarette smokers inside home.	RSV_genus1009	Proteobacteria; Diaphorobacter	Proteobacteria	Diaphorobacter	0	0	NA	NA	NA	0	0	0	0	NA
Blood/Urine Markers → Microbiome (Linear)	none	SMD415A	Total number of cigarette smokers inside home.	RSV_genus1011	Proteobacteria; Hydrogenophaga	Proteobacteria	Hydrogenophaga	0	0	NA	NA	NA	0	0	0	0	NA
Blood/Urine Markers → Microbiome (Linear)	none	SMD415A	Total number of cigarette smokers inside home.	RSV_genus1011	Proteobacteria; Hydrogenophaga	Proteobacteria	Hydrogenophaga	0	0	NA	NA	NA	0	0	0	0	NA
Blood/Urine Markers → Microbiome (Linear)	none	SMD415A	Total number of cigarette smokers inside home.	RSV_genus1013	Proteobacteria; Kinneretia	Proteobacteria	Kinneretia	0	0	NA	NA	NA	0	0	0	0	NA
Blood/Urine Markers → Microbiome (Linear)	none	SMD415A	Total number of cigarette smokers inside home.	RSV_genus1013	Proteobacteria; Kinneretia	Proteobacteria	Kinneretia	0	0	NA	NA	NA	0	0	0	0	NA
Blood/Urine Markers → Microbiome (Linear)	none	SMD415A	Total number of cigarette smokers inside home.	RSV_genus1014	Proteobacteria; Lampropedia	Proteobacteria	Lampropedia	0	0	NA	NA	NA	0	0	0	0	NA
Blood/Urine Markers → Microbiome (Linear)	none	SMD415A	Total number of cigarette smokers inside home.	RSV_genus1014	Proteobacteria; Lampropedia	Proteobacteria	Lampropedia	0	0	NA	NA	NA	0	0	0	0	NA
Blood/Urine Markers → Microbiome (Linear)	none	SMD415A	Total number of cigarette smokers inside home.	RSV_genus1015	Proteobacteria; Limnohabitans	Proteobacteria	Limnohabitans	0	0	NA	NA	NA	0	0	0	0	NA
Blood/Urine Markers → Microbiome (Linear)	none	SMD415A	Total number of cigarette smokers inside home.	RSV_genus1015	Proteobacteria; Limnohabitans	Proteobacteria	Limnohabitans	0	0	NA	NA	NA	0	0	0	0	NA
Blood/Urine Markers → Microbiome (Linear)	none	SMD415A	Total number of cigarette smokers inside home.	RSV_genus1020	Proteobacteria; Pseudacidovorax	Proteobacteria	Pseudacidovorax	0	0	NA	NA	NA	0	0	0	0	NA
Blood/Urine Markers → Microbiome (Linear)	none	SMD415A	Total number of cigarette smokers inside home.	RSV_genus1020	Proteobacteria; Pseudacidovorax	Proteobacteria	Pseudacidovorax	0	0	NA	NA	NA	0	0	0	0	NA
Blood/Urine Markers → Microbiome (Linear)	none	SMD415A	Total number of cigarette smokers inside home.	RSV_genus1021	Proteobacteria; Pseudorhodoferax	Proteobacteria	Pseudorhodoferax	0	0	NA	NA	NA	0	0	0	0	NA
Blood/Urine Markers → Microbiome (Linear)	none	SMD415A	Total number of cigarette smokers inside home.	RSV_genus1021	Proteobacteria; Pseudorhodoferax	Proteobacteria	Pseudorhodoferax	0	0	NA	NA	NA	0	0	0	0	NA
Blood/Urine Markers → Microbiome (Linear)	none	SMD415A	Total number of cigarette smokers inside home.	RSV_genus1022	Proteobacteria; Ramlibacter	Proteobacteria	Ramlibacter	0	0	NA	NA	NA	0	0	0	0	NA
Blood/Urine Markers → Microbiome (Linear)	none	SMD415A	Total number of cigarette smokers inside home.	RSV_genus1022	Proteobacteria; Ramlibacter	Proteobacteria	Ramlibacter	0	0	NA	NA	NA	0	0	0	0	NA
Blood/Urine Markers → Microbiome (Linear)	none	SMD415A	Total number of cigarette smokers inside home.	RSV_genus1023	Proteobacteria; Rhizobacter	Proteobacteria	Rhizobacter	0	0	NA	NA	NA	0	0	0	0	NA
Blood/Urine Markers → Microbiome (Linear)	none	SMD415A	Total number of cigarette smokers inside home.	RSV_genus1023	Proteobacteria; Rhizobacter	Proteobacteria	Rhizobacter	0	0	NA	NA	NA	0	0	0	0	NA
Blood/Urine Markers → Microbiome (Linear)	none	SMD415A	Total number of cigarette smokers inside home.	RSV_genus1024	Proteobacteria; Rhodoferax	Proteobacteria	Rhodoferax	0	0	NA	NA	NA	0	0	0	0	NA
Blood/Urine Markers → Microbiome (Linear)	none	SMD415A	Total number of cigarette smokers inside home.	RSV_genus1024	Proteobacteria; Rhodoferax	Proteobacteria	Rhodoferax	0	0	NA	NA	NA	0	0	0	0	NA
Blood/Urine Markers → Microbiome (Linear)	none	SMD415A	Total number of cigarette smokers inside home.	RSV_genus1025	Proteobacteria; Roseateles	Proteobacteria	Roseateles	0	0	NA	NA	NA	0	0	0	0	NA
Blood/Urine Markers → Microbiome (Linear)	none	SMD415A	Total number of cigarette smokers inside home.	RSV_genus1025	Proteobacteria; Roseateles	Proteobacteria	Roseateles	0	0	NA	NA	NA	0	0	0	0	NA
Blood/Urine Markers → Microbiome (Linear)	none	SMD415A	Total number of cigarette smokers inside home.	RSV_genus1026	Proteobacteria; Rubrivivax	Proteobacteria	Rubrivivax	0	0	NA	NA	NA	0	0	0	0	NA
Blood/Urine Markers → Microbiome (Linear)	none	SMD415A	Total number of cigarette smokers inside home.	RSV_genus1026	Proteobacteria; Rubrivivax	Proteobacteria	Rubrivivax	0	0	NA	NA	NA	0	0	0	0	NA
Blood/Urine Markers → Microbiome (Linear)	none	SMD415A	Total number of cigarette smokers inside home.	RSV_genus1028	Proteobacteria; Simplicispira	Proteobacteria	Simplicispira	0	0	NA	NA	NA	0	0	0	0	NA
Blood/Urine Markers → Microbiome (Linear)	none	SMD415A	Total number of cigarette smokers inside home.	RSV_genus1028	Proteobacteria; Simplicispira	Proteobacteria	Simplicispira	0	0	NA	NA	NA	0	0	0	0	NA
Blood/Urine Markers → Microbiome (Linear)	none	SMD415A	Total number of cigarette smokers inside home.	RSV_genus1031	Proteobacteria; Variovorax	Proteobacteria	Variovorax	0	0	NA	NA	NA	0	0	0	0	NA
Blood/Urine Markers → Microbiome (Linear)	none	SMD415A	Total number of cigarette smokers inside home.	RSV_genus1031	Proteobacteria; Variovorax	Proteobacteria	Variovorax	0	0	NA	NA	NA	0	0	0	0	NA
Blood/Urine Markers → Microbiome (Linear)	none	SMD415A	Total number of cigarette smokers inside home.	RSV_genus1033	Proteobacteria; Xylophilus	Proteobacteria	Xylophilus	0	0	NA	NA	NA	0	0	0	0	NA
Blood/Urine Markers → Microbiome (Linear)	none	SMD415A	Total number of cigarette smokers inside home.	RSV_genus1033	Proteobacteria; Xylophilus	Proteobacteria	Xylophilus	0	0	NA	NA	NA	0	0	0	0	NA
Blood/Urine Markers → Microbiome (Linear)	none	SMD415A	Total number of cigarette smokers inside home.	RSV_genus1038	Proteobacteria; Herminiimonas	Proteobacteria	Herminiimonas	0	0	NA	NA	NA	0	0	0	0	NA
Blood/Urine Markers → Microbiome (Linear)	none	SMD415A	Total number of cigarette smokers inside home.	RSV_genus1038	Proteobacteria; Herminiimonas	Proteobacteria	Herminiimonas	0	0	NA	NA	NA	0	0	0	0	NA
Blood/Urine Markers → Microbiome (Linear)	none	SMD415A	Total number of cigarette smokers inside home.	RSV_genus104	Actinobacteria; Ornithinibacter	Actinobacteria	Ornithinibacter	0	0	NA	NA	NA	0	0	0	0	NA
Blood/Urine Markers → Microbiome (Linear)	none	SMD415A	Total number of cigarette smokers inside home.	RSV_genus104	Actinobacteria; Ornithinibacter	Actinobacteria	Ornithinibacter	0	0	NA	NA	NA	0	0	0	0	NA
Blood/Urine Markers → Microbiome (Linear)	none	SMD415A	Total number of cigarette smokers inside home.	RSV_genus1043	Proteobacteria; Oxalicibacterium	Proteobacteria	Oxalicibacterium	0	0	NA	NA	NA	0	0	0	0	NA
Blood/Urine Markers → Microbiome (Linear)	none	SMD415A	Total number of cigarette smokers inside home.	RSV_genus1043	Proteobacteria; Oxalicibacterium	Proteobacteria	Oxalicibacterium	0	0	NA	NA	NA	0	0	0	0	NA
Blood/Urine Markers → Microbiome (Linear)	none	SMD415A	Total number of cigarette smokers inside home.	RSV_genus1044	Proteobacteria; Pseudoduganella	Proteobacteria	Pseudoduganella	0	0	NA	NA	NA	0	0	0	0	NA
Blood/Urine Markers → Microbiome (Linear)	none	SMD415A	Total number of cigarette smokers inside home.	RSV_genus1044	Proteobacteria; Pseudoduganella	Proteobacteria	Pseudoduganella	0	0	NA	NA	NA	0	0	0	0	NA
Blood/Urine Markers → Microbiome (Linear)	none	SMD415A	Total number of cigarette smokers inside home.	RSV_genus1055	Proteobacteria; Aquaspirillum	Proteobacteria	Aquaspirillum	0	0	NA	NA	NA	0	0	0	0	NA
Blood/Urine Markers → Microbiome (Linear)	none	SMD415A	Total number of cigarette smokers inside home.	RSV_genus1055	Proteobacteria; Aquaspirillum	Proteobacteria	Aquaspirillum	0	0	NA	NA	NA	0	0	0	0	NA
Blood/Urine Markers → Microbiome (Linear)	none	SMD415A	Total number of cigarette smokers inside home.	RSV_genus1056	Proteobacteria; Aquitalea	Proteobacteria	Aquitalea	0	0	NA	NA	NA	0	0	0	0	NA
Blood/Urine Markers → Microbiome (Linear)	none	SMD415A	Total number of cigarette smokers inside home.	RSV_genus1056	Proteobacteria; Aquitalea	Proteobacteria	Aquitalea	0	0	NA	NA	NA	0	0	0	0	NA
Blood/Urine Markers → Microbiome (Linear)	none	SMD415A	Total number of cigarette smokers inside home.	RSV_genus1065	Proteobacteria; Snodgrassella	Proteobacteria	Snodgrassella	0	0	NA	NA	NA	0	0	0	0	NA
Blood/Urine Markers → Microbiome (Linear)	none	SMD415A	Total number of cigarette smokers inside home.	RSV_genus1065	Proteobacteria; Snodgrassella	Proteobacteria	Snodgrassella	0	0	NA	NA	NA	0	0	0	0	NA
Blood/Urine Markers → Microbiome (Linear)	none	SMD415A	Total number of cigarette smokers inside home.	RSV_genus1066	Proteobacteria; Vitreoscilla	Proteobacteria	Vitreoscilla	0	0	NA	NA	NA	0	0	0	0	NA
Blood/Urine Markers → Microbiome (Linear)	none	SMD415A	Total number of cigarette smokers inside home.	RSV_genus1066	Proteobacteria; Vitreoscilla	Proteobacteria	Vitreoscilla	0	0	NA	NA	NA	0	0	0	0	NA
Blood/Urine Markers → Microbiome (Linear)	none	SMD415A	Total number of cigarette smokers inside home.	RSV_genus1068	Proteobacteria; Gallionella	Proteobacteria	Gallionella	0	0	NA	NA	NA	0	0	0	0	NA
Blood/Urine Markers → Microbiome (Linear)	none	SMD415A	Total number of cigarette smokers inside home.	RSV_genus1068	Proteobacteria; Gallionella	Proteobacteria	Gallionella	0	0	NA	NA	NA	0	0	0	0	NA
Blood/Urine Markers → Microbiome (Linear)	none	SMD415A	Total number of cigarette smokers inside home.	RSV_genus1069	Proteobacteria; unclassified	Proteobacteria	NA	0	0	NA	NA	NA	0	0	0	0	NA
Blood/Urine Markers → Microbiome (Linear)	none	SMD415A	Total number of cigarette smokers inside home.	RSV_genus1069	Proteobacteria; unclassified	Proteobacteria	NA	0	0	NA	NA	NA	0	0	0	0	NA
Blood/Urine Markers → Microbiome (Linear)	none	SMD415A	Total number of cigarette smokers inside home.	RSV_genus107	Actinobacteria; Serinicoccus	Actinobacteria	Serinicoccus	0	0	NA	NA	NA	0	0	0	0	NA
Blood/Urine Markers → Microbiome (Linear)	none	SMD415A	Total number of cigarette smokers inside home.	RSV_genus107	Actinobacteria; Serinicoccus	Actinobacteria	Serinicoccus	0	0	NA	NA	NA	0	0	0	0	NA
Blood/Urine Markers → Microbiome (Linear)	none	SMD415A	Total number of cigarette smokers inside home.	RSV_genus1070	Proteobacteria; Nitrosomonas	Proteobacteria	Nitrosomonas	0	0	NA	NA	NA	0	0	0	0	NA
Blood/Urine Markers → Microbiome (Linear)	none	SMD415A	Total number of cigarette smokers inside home.	RSV_genus1070	Proteobacteria; Nitrosomonas	Proteobacteria	Nitrosomonas	0	0	NA	NA	NA	0	0	0	0	NA
Blood/Urine Markers → Microbiome (Linear)	none	SMD415A	Total number of cigarette smokers inside home.	RSV_genus1074	Proteobacteria; Azovibrio	Proteobacteria	Azovibrio	0	0	NA	NA	NA	0	0	0	0	NA
Blood/Urine Markers → Microbiome (Linear)	none	SMD415A	Total number of cigarette smokers inside home.	RSV_genus1074	Proteobacteria; Azovibrio	Proteobacteria	Azovibrio	0	0	NA	NA	NA	0	0	0	0	NA
Blood/Urine Markers → Microbiome (Linear)	none	SMD415A	Total number of cigarette smokers inside home.	RSV_genus108	Actinobacteria; Terrabacter	Actinobacteria	Terrabacter	0	0	NA	NA	NA	0	0	0	0	NA
Blood/Urine Markers → Microbiome (Linear)	none	SMD415A	Total number of cigarette smokers inside home.	RSV_genus108	Actinobacteria; Terrabacter	Actinobacteria	Terrabacter	0	0	NA	NA	NA	0	0	0	0	NA
Blood/Urine Markers → Microbiome (Linear)	none	SMD415A	Total number of cigarette smokers inside home.	RSV_genus1080	Proteobacteria; Sulfuritalea	Proteobacteria	Sulfuritalea	0	0	NA	NA	NA	0	0	0	0	NA
Blood/Urine Markers → Microbiome (Linear)	none	SMD415A	Total number of cigarette smokers inside home.	RSV_genus1080	Proteobacteria; Sulfuritalea	Proteobacteria	Sulfuritalea	0	0	NA	NA	NA	0	0	0	0	NA
Blood/Urine Markers → Microbiome (Linear)	none	SMD415A	Total number of cigarette smokers inside home.	RSV_genus1081	Proteobacteria; Thauera	Proteobacteria	Thauera	0	0	NA	NA	NA	0	0	0	0	NA
Blood/Urine Markers → Microbiome (Linear)	none	SMD415A	Total number of cigarette smokers inside home.	RSV_genus1081	Proteobacteria; Thauera	Proteobacteria	Thauera	0	0	NA	NA	NA	0	0	0	0	NA
Blood/Urine Markers → Microbiome (Linear)	none	SMD415A	Total number of cigarette smokers inside home.	RSV_genus1086	Proteobacteria; unclassified	Proteobacteria	NA	0	0	NA	NA	NA	0	0	0	0	NA
Blood/Urine Markers → Microbiome (Linear)	none	SMD415A	Total number of cigarette smokers inside home.	RSV_genus1086	Proteobacteria; unclassified	Proteobacteria	NA	0	0	NA	NA	NA	0	0	0	0	NA
Blood/Urine Markers → Microbiome (Linear)	none	SMD415A	Total number of cigarette smokers inside home.	RSV_genus1089	Proteobacteria; OM27_clade	Proteobacteria	OM27_clade	0	0	NA	NA	NA	0	0	0	0	NA
Blood/Urine Markers → Microbiome (Linear)	none	SMD415A	Total number of cigarette smokers inside home.	RSV_genus1089	Proteobacteria; OM27_clade	Proteobacteria	OM27_clade	0	0	NA	NA	NA	0	0	0	0	NA
Blood/Urine Markers → Microbiome (Linear)	none	SMD415A	Total number of cigarette smokers inside home.	RSV_genus1091	Proteobacteria; unclassified	Proteobacteria	NA	0	0	NA	NA	NA	0	0	0	0	NA
Blood/Urine Markers → Microbiome (Linear)	none	SMD415A	Total number of cigarette smokers inside home.	RSV_genus1091	Proteobacteria; unclassified	Proteobacteria	NA	0	0	NA	NA	NA	0	0	0	0	NA
Blood/Urine Markers → Microbiome (Linear)	none	SMD415A	Total number of cigarette smokers inside home.	RSV_genus1092	Proteobacteria; unclassified	Proteobacteria	NA	0	0	NA	NA	NA	0	0	0	0	NA
Blood/Urine Markers → Microbiome (Linear)	none	SMD415A	Total number of cigarette smokers inside home.	RSV_genus1092	Proteobacteria; unclassified	Proteobacteria	NA	0	0	NA	NA	NA	0	0	0	0	NA
Blood/Urine Markers → Microbiome (Linear)	none	SMD415A	Total number of cigarette smokers inside home.	RSV_genus1093	Proteobacteria; Desulfovermiculus	Proteobacteria	Desulfovermiculus	0	0	NA	NA	NA	0	0	0	0	NA
Blood/Urine Markers → Microbiome (Linear)	none	SMD415A	Total number of cigarette smokers inside home.	RSV_genus1093	Proteobacteria; Desulfovermiculus	Proteobacteria	Desulfovermiculus	0	0	NA	NA	NA	0	0	0	0	NA
Blood/Urine Markers → Microbiome (Linear)	none	SMD415A	Total number of cigarette smokers inside home.	RSV_genus1098	Proteobacteria; unclassified	Proteobacteria	NA	0	0	NA	NA	NA	0	0	0	0	NA
Blood/Urine Markers → Microbiome (Linear)	none	SMD415A	Total number of cigarette smokers inside home.	RSV_genus1098	Proteobacteria; unclassified	Proteobacteria	NA	0	0	NA	NA	NA	0	0	0	0	NA
Blood/Urine Markers → Microbiome (Linear)	none	SMD415A	Total number of cigarette smokers inside home.	RSV_genus1099	Proteobacteria; unclassified	Proteobacteria	NA	0	0	NA	NA	NA	0	0	0	0	NA
Blood/Urine Markers → Microbiome (Linear)	none	SMD415A	Total number of cigarette smokers inside home.	RSV_genus1099	Proteobacteria; unclassified	Proteobacteria	NA	0	0	NA	NA	NA	0	0	0	0	NA
Blood/Urine Markers → Microbiome (Linear)	none	SMD415A	Total number of cigarette smokers inside home.	RSV_genus11	Acidobacteria; Candidatus_Solibacter	Acidobacteria	Candidatus_Solibacter	0	0	NA	NA	NA	0	0	0	0	NA
Blood/Urine Markers → Microbiome (Linear)	none	SMD415A	Total number of cigarette smokers inside home.	RSV_genus11	Acidobacteria; Candidatus_Solibacter	Acidobacteria	Candidatus_Solibacter	0	0	NA	NA	NA	0	0	0	0	NA
Blood/Urine Markers → Microbiome (Linear)	none	SMD415A	Total number of cigarette smokers inside home.	RSV_genus110	Actinobacteria; Agromyces	Actinobacteria	Agromyces	0	0	NA	NA	NA	0	0	0	0	NA
Blood/Urine Markers → Microbiome (Linear)	none	SMD415A	Total number of cigarette smokers inside home.	RSV_genus110	Actinobacteria; Agromyces	Actinobacteria	Agromyces	0	0	NA	NA	NA	0	0	0	0	NA
Blood/Urine Markers → Microbiome (Linear)	none	SMD415A	Total number of cigarette smokers inside home.	RSV_genus1100	Proteobacteria; unclassified	Proteobacteria	NA	0	0	NA	NA	NA	0	0	0	0	NA
Blood/Urine Markers → Microbiome (Linear)	none	SMD415A	Total number of cigarette smokers inside home.	RSV_genus1100	Proteobacteria; unclassified	Proteobacteria	NA	0	0	NA	NA	NA	0	0	0	0	NA
Blood/Urine Markers → Microbiome (Linear)	none	SMD415A	Total number of cigarette smokers inside home.	RSV_genus1102	Proteobacteria; unclassified	Proteobacteria	NA	0	0	NA	NA	NA	0	0	0	0	NA
Blood/Urine Markers → Microbiome (Linear)	none	SMD415A	Total number of cigarette smokers inside home.	RSV_genus1102	Proteobacteria; unclassified	Proteobacteria	NA	0	0	NA	NA	NA	0	0	0	0	NA
Blood/Urine Markers → Microbiome (Linear)	none	SMD415A	Total number of cigarette smokers inside home.	RSV_genus1103	Proteobacteria; unclassified	Proteobacteria	NA	0	0	NA	NA	NA	0	0	0	0	NA
Blood/Urine Markers → Microbiome (Linear)	none	SMD415A	Total number of cigarette smokers inside home.	RSV_genus1103	Proteobacteria; unclassified	Proteobacteria	NA	0	0	NA	NA	NA	0	0	0	0	NA
Blood/Urine Markers → Microbiome (Linear)	none	SMD415A	Total number of cigarette smokers inside home.	RSV_genus1104	Proteobacteria; unclassified	Proteobacteria	NA	0	0	NA	NA	NA	0	0	0	0	NA
Blood/Urine Markers → Microbiome (Linear)	none	SMD415A	Total number of cigarette smokers inside home.	RSV_genus1104	Proteobacteria; unclassified	Proteobacteria	NA	0	0	NA	NA	NA	0	0	0	0	NA
Blood/Urine Markers → Microbiome (Linear)	none	SMD415A	Total number of cigarette smokers inside home.	RSV_genus1107	Proteobacteria; unclassified	Proteobacteria	NA	0	0	NA	NA	NA	0	0	0	0	NA
Blood/Urine Markers → Microbiome (Linear)	none	SMD415A	Total number of cigarette smokers inside home.	RSV_genus1107	Proteobacteria; unclassified	Proteobacteria	NA	0	0	NA	NA	NA	0	0	0	0	NA
Blood/Urine Markers → Microbiome (Linear)	none	SMD415A	Total number of cigarette smokers inside home.	RSV_genus1108	Proteobacteria; unclassified	Proteobacteria	NA	0	0	NA	NA	NA	0	0	0	0	NA
Blood/Urine Markers → Microbiome (Linear)	none	SMD415A	Total number of cigarette smokers inside home.	RSV_genus1108	Proteobacteria; unclassified	Proteobacteria	NA	0	0	NA	NA	NA	0	0	0	0	NA
Blood/Urine Markers → Microbiome (Linear)	none	SMD415A	Total number of cigarette smokers inside home.	RSV_genus111	Actinobacteria; Candidatus_Limnoluna	Actinobacteria	Candidatus_Limnoluna	0	0	NA	NA	NA	0	0	0	0	NA
Blood/Urine Markers → Microbiome (Linear)	none	SMD415A	Total number of cigarette smokers inside home.	RSV_genus111	Actinobacteria; Candidatus_Limnoluna	Actinobacteria	Candidatus_Limnoluna	0	0	NA	NA	NA	0	0	0	0	NA
Blood/Urine Markers → Microbiome (Linear)	none	SMD415A	Total number of cigarette smokers inside home.	RSV_genus1110	Proteobacteria; unclassified	Proteobacteria	NA	0	0	NA	NA	NA	0	0	0	0	NA
Blood/Urine Markers → Microbiome (Linear)	none	SMD415A	Total number of cigarette smokers inside home.	RSV_genus1110	Proteobacteria; unclassified	Proteobacteria	NA	0	0	NA	NA	NA	0	0	0	0	NA
Blood/Urine Markers → Microbiome (Linear)	none	SMD415A	Total number of cigarette smokers inside home.	RSV_genus1112	Proteobacteria; unclassified	Proteobacteria	NA	0	0	NA	NA	NA	0	0	0	0	NA
Blood/Urine Markers → Microbiome (Linear)	none	SMD415A	Total number of cigarette smokers inside home.	RSV_genus1112	Proteobacteria; unclassified	Proteobacteria	NA	0	0	NA	NA	NA	0	0	0	0	NA
Blood/Urine Markers → Microbiome (Linear)	none	SMD415A	Total number of cigarette smokers inside home.	RSV_genus1114	Proteobacteria; unclassified	Proteobacteria	NA	0	0	NA	NA	NA	0	0	0	0	NA
Blood/Urine Markers → Microbiome (Linear)	none	SMD415A	Total number of cigarette smokers inside home.	RSV_genus1114	Proteobacteria; unclassified	Proteobacteria	NA	0	0	NA	NA	NA	0	0	0	0	NA
Blood/Urine Markers → Microbiome (Linear)	none	SMD415A	Total number of cigarette smokers inside home.	RSV_genus1115	Proteobacteria; Nannocystis	Proteobacteria	Nannocystis	0	0	NA	NA	NA	0	0	0	0	NA
Blood/Urine Markers → Microbiome (Linear)	none	SMD415A	Total number of cigarette smokers inside home.	RSV_genus1115	Proteobacteria; Nannocystis	Proteobacteria	Nannocystis	0	0	NA	NA	NA	0	0	0	0	NA
Blood/Urine Markers → Microbiome (Linear)	none	SMD415A	Total number of cigarette smokers inside home.	RSV_genus1116	Proteobacteria; unclassified	Proteobacteria	NA	0	0	NA	NA	NA	0	0	0	0	NA
Blood/Urine Markers → Microbiome (Linear)	none	SMD415A	Total number of cigarette smokers inside home.	RSV_genus1116	Proteobacteria; unclassified	Proteobacteria	NA	0	0	NA	NA	NA	0	0	0	0	NA
Blood/Urine Markers → Microbiome (Linear)	none	SMD415A	Total number of cigarette smokers inside home.	RSV_genus1118	Proteobacteria; Byssovorax	Proteobacteria	Byssovorax	0	0	NA	NA	NA	0	0	0	0	NA
Blood/Urine Markers → Microbiome (Linear)	none	SMD415A	Total number of cigarette smokers inside home.	RSV_genus1118	Proteobacteria; Byssovorax	Proteobacteria	Byssovorax	0	0	NA	NA	NA	0	0	0	0	NA
Blood/Urine Markers → Microbiome (Linear)	none	SMD415A	Total number of cigarette smokers inside home.	RSV_genus1119	Proteobacteria; unclassified	Proteobacteria	NA	0	0	NA	NA	NA	0	0	0	0	NA
Blood/Urine Markers → Microbiome (Linear)	none	SMD415A	Total number of cigarette smokers inside home.	RSV_genus1119	Proteobacteria; unclassified	Proteobacteria	NA	0	0	NA	NA	NA	0	0	0	0	NA
Blood/Urine Markers → Microbiome (Linear)	none	SMD415A	Total number of cigarette smokers inside home.	RSV_genus112	Actinobacteria; Candidatus_Rhodoluna	Actinobacteria	Candidatus_Rhodoluna	0	0	NA	NA	NA	0	0	0	0	NA
Blood/Urine Markers → Microbiome (Linear)	none	SMD415A	Total number of cigarette smokers inside home.	RSV_genus112	Actinobacteria; Candidatus_Rhodoluna	Actinobacteria	Candidatus_Rhodoluna	0	0	NA	NA	NA	0	0	0	0	NA
Blood/Urine Markers → Microbiome (Linear)	none	SMD415A	Total number of cigarette smokers inside home.	RSV_genus1122	Proteobacteria; Sandaracinus	Proteobacteria	Sandaracinus	0	0	NA	NA	NA	0	0	0	0	NA
Blood/Urine Markers → Microbiome (Linear)	none	SMD415A	Total number of cigarette smokers inside home.	RSV_genus1122	Proteobacteria; Sandaracinus	Proteobacteria	Sandaracinus	0	0	NA	NA	NA	0	0	0	0	NA
Blood/Urine Markers → Microbiome (Linear)	none	SMD415A	Total number of cigarette smokers inside home.	RSV_genus1127	Proteobacteria; unclassified	Proteobacteria	NA	0	0	NA	NA	NA	0	0	0	0	NA
Blood/Urine Markers → Microbiome (Linear)	none	SMD415A	Total number of cigarette smokers inside home.	RSV_genus1127	Proteobacteria; unclassified	Proteobacteria	NA	0	0	NA	NA	NA	0	0	0	0	NA
Blood/Urine Markers → Microbiome (Linear)	none	SMD415A	Total number of cigarette smokers inside home.	RSV_genus1128	Proteobacteria; Desulfomonile	Proteobacteria	Desulfomonile	0	0	NA	NA	NA	0	0	0	0	NA
Blood/Urine Markers → Microbiome (Linear)	none	SMD415A	Total number of cigarette smokers inside home.	RSV_genus1128	Proteobacteria; Desulfomonile	Proteobacteria	Desulfomonile	0	0	NA	NA	NA	0	0	0	0	NA
Blood/Urine Markers → Microbiome (Linear)	none	SMD415A	Total number of cigarette smokers inside home.	RSV_genus1129	Proteobacteria; unclassified	Proteobacteria	NA	0	0	NA	NA	NA	0	0	0	0	NA
Blood/Urine Markers → Microbiome (Linear)	none	SMD415A	Total number of cigarette smokers inside home.	RSV_genus1129	Proteobacteria; unclassified	Proteobacteria	NA	0	0	NA	NA	NA	0	0	0	0	NA
Blood/Urine Markers → Microbiome (Linear)	none	SMD415A	Total number of cigarette smokers inside home.	RSV_genus1130	Proteobacteria; Desulfovirga	Proteobacteria	Desulfovirga	0	0	NA	NA	NA	0	0	0	0	NA
Blood/Urine Markers → Microbiome (Linear)	none	SMD415A	Total number of cigarette smokers inside home.	RSV_genus1130	Proteobacteria; Desulfovirga	Proteobacteria	Desulfovirga	0	0	NA	NA	NA	0	0	0	0	NA
Blood/Urine Markers → Microbiome (Linear)	none	SMD415A	Total number of cigarette smokers inside home.	RSV_genus1131	Proteobacteria; Syntrophobacter	Proteobacteria	Syntrophobacter	0	0	NA	NA	NA	0	0	0	0	NA
Blood/Urine Markers → Microbiome (Linear)	none	SMD415A	Total number of cigarette smokers inside home.	RSV_genus1131	Proteobacteria; Syntrophobacter	Proteobacteria	Syntrophobacter	0	0	NA	NA	NA	0	0	0	0	NA
Blood/Urine Markers → Microbiome (Linear)	none	SMD415A	Total number of cigarette smokers inside home.	RSV_genus1134	Proteobacteria; Sulfurospirillum	Proteobacteria	Sulfurospirillum	0	0	NA	NA	NA	0	0	0	0	NA
Blood/Urine Markers → Microbiome (Linear)	none	SMD415A	Total number of cigarette smokers inside home.	RSV_genus1134	Proteobacteria; Sulfurospirillum	Proteobacteria	Sulfurospirillum	0	0	NA	NA	NA	0	0	0	0	NA
Blood/Urine Markers → Microbiome (Linear)	none	SMD415A	Total number of cigarette smokers inside home.	RSV_genus1135	Proteobacteria; Helicobacter	Proteobacteria	Helicobacter	0	0	NA	NA	NA	0	0	0	0	NA
Blood/Urine Markers → Microbiome (Linear)	none	SMD415A	Total number of cigarette smokers inside home.	RSV_genus1135	Proteobacteria; Helicobacter	Proteobacteria	Helicobacter	0	0	NA	NA	NA	0	0	0	0	NA
Blood/Urine Markers → Microbiome (Linear)	none	SMD415A	Total number of cigarette smokers inside home.	RSV_genus1138	Proteobacteria; Sulfuricurvum	Proteobacteria	Sulfuricurvum	0	0	NA	NA	NA	0	0	0	0	NA
Blood/Urine Markers → Microbiome (Linear)	none	SMD415A	Total number of cigarette smokers inside home.	RSV_genus1138	Proteobacteria; Sulfuricurvum	Proteobacteria	Sulfuricurvum	0	0	NA	NA	NA	0	0	0	0	NA
Blood/Urine Markers → Microbiome (Linear)	none	SMD415A	Total number of cigarette smokers inside home.	RSV_genus1142	Proteobacteria; unclassified	Proteobacteria	NA	0	0	NA	NA	NA	0	0	0	0	NA
Blood/Urine Markers → Microbiome (Linear)	none	SMD415A	Total number of cigarette smokers inside home.	RSV_genus1142	Proteobacteria; unclassified	Proteobacteria	NA	0	0	NA	NA	NA	0	0	0	0	NA
Blood/Urine Markers → Microbiome (Linear)	none	SMD415A	Total number of cigarette smokers inside home.	RSV_genus1144	Proteobacteria; unclassified	Proteobacteria	NA	0	0	NA	NA	NA	0	0	0	0	NA
Blood/Urine Markers → Microbiome (Linear)	none	SMD415A	Total number of cigarette smokers inside home.	RSV_genus1144	Proteobacteria; unclassified	Proteobacteria	NA	0	0	NA	NA	NA	0	0	0	0	NA
Blood/Urine Markers → Microbiome (Linear)	none	SMD415A	Total number of cigarette smokers inside home.	RSV_genus1146	Proteobacteria; unclassified	Proteobacteria	NA	0	0	NA	NA	NA	0	0	0	0	NA
Blood/Urine Markers → Microbiome (Linear)	none	SMD415A	Total number of cigarette smokers inside home.	RSV_genus1146	Proteobacteria; unclassified	Proteobacteria	NA	0	0	NA	NA	NA	0	0	0	0	NA
Blood/Urine Markers → Microbiome (Linear)	none	SMD415A	Total number of cigarette smokers inside home.	RSV_genus1147	Proteobacteria; Anaerobiospirillum	Proteobacteria	Anaerobiospirillum	0	0	NA	NA	NA	0	0	0	0	NA
Blood/Urine Markers → Microbiome (Linear)	none	SMD415A	Total number of cigarette smokers inside home.	RSV_genus1147	Proteobacteria; Anaerobiospirillum	Proteobacteria	Anaerobiospirillum	0	0	NA	NA	NA	0	0	0	0	NA
Blood/Urine Markers → Microbiome (Linear)	none	SMD415A	Total number of cigarette smokers inside home.	RSV_genus1149	Proteobacteria; Ruminobacter	Proteobacteria	Ruminobacter	0	0	NA	NA	NA	0	0	0	0	NA
Blood/Urine Markers → Microbiome (Linear)	none	SMD415A	Total number of cigarette smokers inside home.	RSV_genus1149	Proteobacteria; Ruminobacter	Proteobacteria	Ruminobacter	0	0	NA	NA	NA	0	0	0	0	NA
Blood/Urine Markers → Microbiome (Linear)	none	SMD415A	Total number of cigarette smokers inside home.	RSV_genus1150	Proteobacteria; Succinivibrio	Proteobacteria	Succinivibrio	0	0	NA	NA	NA	0	0	0	0	NA
Blood/Urine Markers → Microbiome (Linear)	none	SMD415A	Total number of cigarette smokers inside home.	RSV_genus1150	Proteobacteria; Succinivibrio	Proteobacteria	Succinivibrio	0	0	NA	NA	NA	0	0	0	0	NA
Blood/Urine Markers → Microbiome (Linear)	none	SMD415A	Total number of cigarette smokers inside home.	RSV_genus1151	Proteobacteria; Succinivibrionaceae_UCG-001	Proteobacteria	Succinivibrionaceae_UCG-001	0	0	NA	NA	NA	0	0	0	0	NA
Blood/Urine Markers → Microbiome (Linear)	none	SMD415A	Total number of cigarette smokers inside home.	RSV_genus1151	Proteobacteria; Succinivibrionaceae_UCG-001	Proteobacteria	Succinivibrionaceae_UCG-001	0	0	NA	NA	NA	0	0	0	0	NA
Blood/Urine Markers → Microbiome (Linear)	none	SMD415A	Total number of cigarette smokers inside home.	RSV_genus1152	Proteobacteria; Alishewanella	Proteobacteria	Alishewanella	0	0	NA	NA	NA	0	0	0	0	NA
Blood/Urine Markers → Microbiome (Linear)	none	SMD415A	Total number of cigarette smokers inside home.	RSV_genus1152	Proteobacteria; Alishewanella	Proteobacteria	Alishewanella	0	0	NA	NA	NA	0	0	0	0	NA
Blood/Urine Markers → Microbiome (Linear)	none	SMD415A	Total number of cigarette smokers inside home.	RSV_genus1154	Proteobacteria; Idiomarina	Proteobacteria	Idiomarina	0	0	NA	NA	NA	0	0	0	0	NA
Blood/Urine Markers → Microbiome (Linear)	none	SMD415A	Total number of cigarette smokers inside home.	RSV_genus1154	Proteobacteria; Idiomarina	Proteobacteria	Idiomarina	0	0	NA	NA	NA	0	0	0	0	NA
Blood/Urine Markers → Microbiome (Linear)	none	SMD415A	Total number of cigarette smokers inside home.	RSV_genus1155	Proteobacteria; Moritella	Proteobacteria	Moritella	0	0	NA	NA	NA	0	0	0	0	NA
Blood/Urine Markers → Microbiome (Linear)	none	SMD415A	Total number of cigarette smokers inside home.	RSV_genus1155	Proteobacteria; Moritella	Proteobacteria	Moritella	0	0	NA	NA	NA	0	0	0	0	NA
Blood/Urine Markers → Microbiome (Linear)	none	SMD415A	Total number of cigarette smokers inside home.	RSV_genus1159	Proteobacteria; Psychromonas	Proteobacteria	Psychromonas	0	0	NA	NA	NA	0	0	0	0	NA
Blood/Urine Markers → Microbiome (Linear)	none	SMD415A	Total number of cigarette smokers inside home.	RSV_genus1159	Proteobacteria; Psychromonas	Proteobacteria	Psychromonas	0	0	NA	NA	NA	0	0	0	0	NA
Blood/Urine Markers → Microbiome (Linear)	none	SMD415A	Total number of cigarette smokers inside home.	RSV_genus1163	Proteobacteria; Cellvibrio	Proteobacteria	Cellvibrio	0	0	NA	NA	NA	0	0	0	0	NA
Blood/Urine Markers → Microbiome (Linear)	none	SMD415A	Total number of cigarette smokers inside home.	RSV_genus1163	Proteobacteria; Cellvibrio	Proteobacteria	Cellvibrio	0	0	NA	NA	NA	0	0	0	0	NA
Blood/Urine Markers → Microbiome (Linear)	none	SMD415A	Total number of cigarette smokers inside home.	RSV_genus1164	Proteobacteria; Simiduia	Proteobacteria	Simiduia	0	0	NA	NA	NA	0	0	0	0	NA
Blood/Urine Markers → Microbiome (Linear)	none	SMD415A	Total number of cigarette smokers inside home.	RSV_genus1164	Proteobacteria; Simiduia	Proteobacteria	Simiduia	0	0	NA	NA	NA	0	0	0	0	NA
Blood/Urine Markers → Microbiome (Linear)	none	SMD415A	Total number of cigarette smokers inside home.	RSV_genus1165	Proteobacteria; C1-B045	Proteobacteria	C1-B045	0	0	NA	NA	NA	0	0	0	0	NA
Blood/Urine Markers → Microbiome (Linear)	none	SMD415A	Total number of cigarette smokers inside home.	RSV_genus1165	Proteobacteria; C1-B045	Proteobacteria	C1-B045	0	0	NA	NA	NA	0	0	0	0	NA
Blood/Urine Markers → Microbiome (Linear)	none	SMD415A	Total number of cigarette smokers inside home.	RSV_genus1167	Proteobacteria; Nitrosococcus	Proteobacteria	Nitrosococcus	0	0	NA	NA	NA	0	0	0	0	NA
Blood/Urine Markers → Microbiome (Linear)	none	SMD415A	Total number of cigarette smokers inside home.	RSV_genus1167	Proteobacteria; Nitrosococcus	Proteobacteria	Nitrosococcus	0	0	NA	NA	NA	0	0	0	0	NA
Blood/Urine Markers → Microbiome (Linear)	none	SMD415A	Total number of cigarette smokers inside home.	RSV_genus1169	Proteobacteria; unclassified	Proteobacteria	NA	0	0	NA	NA	NA	0	0	0	0	NA
Blood/Urine Markers → Microbiome (Linear)	none	SMD415A	Total number of cigarette smokers inside home.	RSV_genus1169	Proteobacteria; unclassified	Proteobacteria	NA	0	0	NA	NA	NA	0	0	0	0	NA
Blood/Urine Markers → Microbiome (Linear)	none	SMD415A	Total number of cigarette smokers inside home.	RSV_genus117	Actinobacteria; Gryllotalpicola	Actinobacteria	Gryllotalpicola	0	0	NA	NA	NA	0	0	0	0	NA
Blood/Urine Markers → Microbiome (Linear)	none	SMD415A	Total number of cigarette smokers inside home.	RSV_genus117	Actinobacteria; Gryllotalpicola	Actinobacteria	Gryllotalpicola	0	0	NA	NA	NA	0	0	0	0	NA
Blood/Urine Markers → Microbiome (Linear)	none	SMD415A	Total number of cigarette smokers inside home.	RSV_genus1170	Proteobacteria; Thiogranum	Proteobacteria	Thiogranum	0	0	NA	NA	NA	0	0	0	0	NA
Blood/Urine Markers → Microbiome (Linear)	none	SMD415A	Total number of cigarette smokers inside home.	RSV_genus1170	Proteobacteria; Thiogranum	Proteobacteria	Thiogranum	0	0	NA	NA	NA	0	0	0	0	NA
Blood/Urine Markers → Microbiome (Linear)	none	SMD415A	Total number of cigarette smokers inside home.	RSV_genus1171	Proteobacteria; unclassified	Proteobacteria	NA	0	0	NA	NA	NA	0	0	0	0	NA
Blood/Urine Markers → Microbiome (Linear)	none	SMD415A	Total number of cigarette smokers inside home.	RSV_genus1171	Proteobacteria; unclassified	Proteobacteria	NA	0	0	NA	NA	NA	0	0	0	0	NA
Blood/Urine Markers → Microbiome (Linear)	none	SMD415A	Total number of cigarette smokers inside home.	RSV_genus1172	Proteobacteria; unclassified	Proteobacteria	NA	0	0	NA	NA	NA	0	0	0	0	NA
Blood/Urine Markers → Microbiome (Linear)	none	SMD415A	Total number of cigarette smokers inside home.	RSV_genus1172	Proteobacteria; unclassified	Proteobacteria	NA	0	0	NA	NA	NA	0	0	0	0	NA
Blood/Urine Markers → Microbiome (Linear)	none	SMD415A	Total number of cigarette smokers inside home.	RSV_genus1175	Proteobacteria; Candidatus_Carsonella	Proteobacteria	Candidatus_Carsonella	0	0	NA	NA	NA	0	0	0	0	NA
Blood/Urine Markers → Microbiome (Linear)	none	SMD415A	Total number of cigarette smokers inside home.	RSV_genus1175	Proteobacteria; Candidatus_Carsonella	Proteobacteria	Candidatus_Carsonella	0	0	NA	NA	NA	0	0	0	0	NA
Blood/Urine Markers → Microbiome (Linear)	none	SMD415A	Total number of cigarette smokers inside home.	RSV_genus1177	Proteobacteria; Cedecea	Proteobacteria	Cedecea	0	0	NA	NA	NA	0	0	0	0	NA
Blood/Urine Markers → Microbiome (Linear)	none	SMD415A	Total number of cigarette smokers inside home.	RSV_genus1177	Proteobacteria; Cedecea	Proteobacteria	Cedecea	0	0	NA	NA	NA	0	0	0	0	NA
Blood/Urine Markers → Microbiome (Linear)	none	SMD415A	Total number of cigarette smokers inside home.	RSV_genus1179	Proteobacteria; Dickeya	Proteobacteria	Dickeya	0	0	NA	NA	NA	0	0	0	0	NA
Blood/Urine Markers → Microbiome (Linear)	none	SMD415A	Total number of cigarette smokers inside home.	RSV_genus1179	Proteobacteria; Dickeya	Proteobacteria	Dickeya	0	0	NA	NA	NA	0	0	0	0	NA
Blood/Urine Markers → Microbiome (Linear)	none	SMD415A	Total number of cigarette smokers inside home.	RSV_genus118	Actinobacteria; Herbiconiux	Actinobacteria	Herbiconiux	0	0	NA	NA	NA	0	0	0	0	NA
Blood/Urine Markers → Microbiome (Linear)	none	SMD415A	Total number of cigarette smokers inside home.	RSV_genus118	Actinobacteria; Herbiconiux	Actinobacteria	Herbiconiux	0	0	NA	NA	NA	0	0	0	0	NA
Blood/Urine Markers → Microbiome (Linear)	none	SMD415A	Total number of cigarette smokers inside home.	RSV_genus1180	Proteobacteria; Erwinia	Proteobacteria	Erwinia	0	0	NA	NA	NA	0	0	0	0	NA
Blood/Urine Markers → Microbiome (Linear)	none	SMD415A	Total number of cigarette smokers inside home.	RSV_genus1180	Proteobacteria; Erwinia	Proteobacteria	Erwinia	0	0	NA	NA	NA	0	0	0	0	NA
Blood/Urine Markers → Microbiome (Linear)	none	SMD415A	Total number of cigarette smokers inside home.	RSV_genus1184	Proteobacteria; Leminorella	Proteobacteria	Leminorella	0	0	NA	NA	NA	0	0	0	0	NA
Blood/Urine Markers → Microbiome (Linear)	none	SMD415A	Total number of cigarette smokers inside home.	RSV_genus1184	Proteobacteria; Leminorella	Proteobacteria	Leminorella	0	0	NA	NA	NA	0	0	0	0	NA
Blood/Urine Markers → Microbiome (Linear)	none	SMD415A	Total number of cigarette smokers inside home.	RSV_genus1185	Proteobacteria; Lonsdalea	Proteobacteria	Lonsdalea	0	0	NA	NA	NA	0	0	0	0	NA
Blood/Urine Markers → Microbiome (Linear)	none	SMD415A	Total number of cigarette smokers inside home.	RSV_genus1185	Proteobacteria; Lonsdalea	Proteobacteria	Lonsdalea	0	0	NA	NA	NA	0	0	0	0	NA
Blood/Urine Markers → Microbiome (Linear)	none	SMD415A	Total number of cigarette smokers inside home.	RSV_genus1189	Proteobacteria; Pectobacterium	Proteobacteria	Pectobacterium	0	0	NA	NA	NA	0	0	0	0	NA
Blood/Urine Markers → Microbiome (Linear)	none	SMD415A	Total number of cigarette smokers inside home.	RSV_genus1189	Proteobacteria; Pectobacterium	Proteobacteria	Pectobacterium	0	0	NA	NA	NA	0	0	0	0	NA
Blood/Urine Markers → Microbiome (Linear)	none	SMD415A	Total number of cigarette smokers inside home.	RSV_genus119	Actinobacteria; Leifsonia	Actinobacteria	Leifsonia	0	0	NA	NA	NA	0	0	0	0	NA
Blood/Urine Markers → Microbiome (Linear)	none	SMD415A	Total number of cigarette smokers inside home.	RSV_genus119	Actinobacteria; Leifsonia	Actinobacteria	Leifsonia	0	0	NA	NA	NA	0	0	0	0	NA
Blood/Urine Markers → Microbiome (Linear)	none	SMD415A	Total number of cigarette smokers inside home.	RSV_genus1191	Proteobacteria; Proteus	Proteobacteria	Proteus	0	0	NA	NA	NA	0	0	0	0	NA
Blood/Urine Markers → Microbiome (Linear)	none	SMD415A	Total number of cigarette smokers inside home.	RSV_genus1191	Proteobacteria; Proteus	Proteobacteria	Proteus	0	0	NA	NA	NA	0	0	0	0	NA
Blood/Urine Markers → Microbiome (Linear)	none	SMD415A	Total number of cigarette smokers inside home.	RSV_genus1193	Proteobacteria; Rahnella	Proteobacteria	Rahnella	0	0	NA	NA	NA	0	0	0	0	NA
Blood/Urine Markers → Microbiome (Linear)	none	SMD415A	Total number of cigarette smokers inside home.	RSV_genus1193	Proteobacteria; Rahnella	Proteobacteria	Rahnella	0	0	NA	NA	NA	0	0	0	0	NA
Blood/Urine Markers → Microbiome (Linear)	none	SMD415A	Total number of cigarette smokers inside home.	RSV_genus1194	Proteobacteria; Serratia	Proteobacteria	Serratia	0	0	NA	NA	NA	0	0	0	0	NA
Blood/Urine Markers → Microbiome (Linear)	none	SMD415A	Total number of cigarette smokers inside home.	RSV_genus1194	Proteobacteria; Serratia	Proteobacteria	Serratia	0	0	NA	NA	NA	0	0	0	0	NA
Blood/Urine Markers → Microbiome (Linear)	none	SMD415A	Total number of cigarette smokers inside home.	RSV_genus1195	Proteobacteria; Shimwellia	Proteobacteria	Shimwellia	0	0	NA	NA	NA	0	0	0	0	NA
Blood/Urine Markers → Microbiome (Linear)	none	SMD415A	Total number of cigarette smokers inside home.	RSV_genus1195	Proteobacteria; Shimwellia	Proteobacteria	Shimwellia	0	0	NA	NA	NA	0	0	0	0	NA
Blood/Urine Markers → Microbiome (Linear)	none	SMD415A	Total number of cigarette smokers inside home.	RSV_genus1197	Proteobacteria; Trabulsiella	Proteobacteria	Trabulsiella	0	0	NA	NA	NA	0	0	0	0	NA
Blood/Urine Markers → Microbiome (Linear)	none	SMD415A	Total number of cigarette smokers inside home.	RSV_genus1197	Proteobacteria; Trabulsiella	Proteobacteria	Trabulsiella	0	0	NA	NA	NA	0	0	0	0	NA
Blood/Urine Markers → Microbiome (Linear)	none	SMD415A	Total number of cigarette smokers inside home.	RSV_genus1199	Proteobacteria; unclassified	Proteobacteria	NA	0	0	NA	NA	NA	0	0	0	0	NA
Blood/Urine Markers → Microbiome (Linear)	none	SMD415A	Total number of cigarette smokers inside home.	RSV_genus1199	Proteobacteria; unclassified	Proteobacteria	NA	0	0	NA	NA	NA	0	0	0	0	NA
Blood/Urine Markers → Microbiome (Linear)	none	SMD415A	Total number of cigarette smokers inside home.	RSV_genus12	Acidobacteria; unclassified	Acidobacteria	NA	0	0	NA	NA	NA	0	0	0	0	NA
Blood/Urine Markers → Microbiome (Linear)	none	SMD415A	Total number of cigarette smokers inside home.	RSV_genus12	Acidobacteria; unclassified	Acidobacteria	NA	0	0	NA	NA	NA	0	0	0	0	NA
Blood/Urine Markers → Microbiome (Linear)	none	SMD415A	Total number of cigarette smokers inside home.	RSV_genus120	Actinobacteria; Leucobacter	Actinobacteria	Leucobacter	0	0	NA	NA	NA	0	0	0	0	NA
Blood/Urine Markers → Microbiome (Linear)	none	SMD415A	Total number of cigarette smokers inside home.	RSV_genus120	Actinobacteria; Leucobacter	Actinobacteria	Leucobacter	0	0	NA	NA	NA	0	0	0	0	NA
Blood/Urine Markers → Microbiome (Linear)	none	SMD415A	Total number of cigarette smokers inside home.	RSV_genus1203	Proteobacteria; unclassified	Proteobacteria	NA	0	0	NA	NA	NA	0	0	0	0	NA
Blood/Urine Markers → Microbiome (Linear)	none	SMD415A	Total number of cigarette smokers inside home.	RSV_genus1203	Proteobacteria; unclassified	Proteobacteria	NA	0	0	NA	NA	NA	0	0	0	0	NA
Blood/Urine Markers → Microbiome (Linear)	none	SMD415A	Total number of cigarette smokers inside home.	RSV_genus1206	Proteobacteria; unclassified	Proteobacteria	NA	0	0	NA	NA	NA	0	0	0	0	NA
Blood/Urine Markers → Microbiome (Linear)	none	SMD415A	Total number of cigarette smokers inside home.	RSV_genus1206	Proteobacteria; unclassified	Proteobacteria	NA	0	0	NA	NA	NA	0	0	0	0	NA
Blood/Urine Markers → Microbiome (Linear)	none	SMD415A	Total number of cigarette smokers inside home.	RSV_genus1207	Proteobacteria; Methylobacter	Proteobacteria	Methylobacter	0	0	NA	NA	NA	0	0	0	0	NA
Blood/Urine Markers → Microbiome (Linear)	none	SMD415A	Total number of cigarette smokers inside home.	RSV_genus1207	Proteobacteria; Methylobacter	Proteobacteria	Methylobacter	0	0	NA	NA	NA	0	0	0	0	NA
Blood/Urine Markers → Microbiome (Linear)	none	SMD415A	Total number of cigarette smokers inside home.	RSV_genus1208	Proteobacteria; Methylocaldum	Proteobacteria	Methylocaldum	0	0	NA	NA	NA	0	0	0	0	NA
Blood/Urine Markers → Microbiome (Linear)	none	SMD415A	Total number of cigarette smokers inside home.	RSV_genus1208	Proteobacteria; Methylocaldum	Proteobacteria	Methylocaldum	0	0	NA	NA	NA	0	0	0	0	NA
Blood/Urine Markers → Microbiome (Linear)	none	SMD415A	Total number of cigarette smokers inside home.	RSV_genus1209	Proteobacteria; Methylomonas	Proteobacteria	Methylomonas	0	0	NA	NA	NA	0	0	0	0	NA
Blood/Urine Markers → Microbiome (Linear)	none	SMD415A	Total number of cigarette smokers inside home.	RSV_genus1209	Proteobacteria; Methylomonas	Proteobacteria	Methylomonas	0	0	NA	NA	NA	0	0	0	0	NA
Blood/Urine Markers → Microbiome (Linear)	none	SMD415A	Total number of cigarette smokers inside home.	RSV_genus1211	Proteobacteria; unclassified	Proteobacteria	NA	0	0	NA	NA	NA	0	0	0	0	NA
Blood/Urine Markers → Microbiome (Linear)	none	SMD415A	Total number of cigarette smokers inside home.	RSV_genus1211	Proteobacteria; unclassified	Proteobacteria	NA	0	0	NA	NA	NA	0	0	0	0	NA
Blood/Urine Markers → Microbiome (Linear)	none	SMD415A	Total number of cigarette smokers inside home.	RSV_genus1214	Proteobacteria; Cobetia	Proteobacteria	Cobetia	0	0	NA	NA	NA	0	0	0	0	NA
Blood/Urine Markers → Microbiome (Linear)	none	SMD415A	Total number of cigarette smokers inside home.	RSV_genus1214	Proteobacteria; Cobetia	Proteobacteria	Cobetia	0	0	NA	NA	NA	0	0	0	0	NA
Blood/Urine Markers → Microbiome (Linear)	none	SMD415A	Total number of cigarette smokers inside home.	RSV_genus1216	Proteobacteria; Kushneria	Proteobacteria	Kushneria	0	0	NA	NA	NA	0	0	0	0	NA
Blood/Urine Markers → Microbiome (Linear)	none	SMD415A	Total number of cigarette smokers inside home.	RSV_genus1216	Proteobacteria; Kushneria	Proteobacteria	Kushneria	0	0	NA	NA	NA	0	0	0	0	NA
Blood/Urine Markers → Microbiome (Linear)	none	SMD415A	Total number of cigarette smokers inside home.	RSV_genus1217	Proteobacteria; unclassified	Proteobacteria	NA	0	0	NA	NA	NA	0	0	0	0	NA
Blood/Urine Markers → Microbiome (Linear)	none	SMD415A	Total number of cigarette smokers inside home.	RSV_genus1217	Proteobacteria; unclassified	Proteobacteria	NA	0	0	NA	NA	NA	0	0	0	0	NA
Blood/Urine Markers → Microbiome (Linear)	none	SMD415A	Total number of cigarette smokers inside home.	RSV_genus1219	Proteobacteria; Marinospirillum	Proteobacteria	Marinospirillum	0	0	NA	NA	NA	0	0	0	0	NA
Blood/Urine Markers → Microbiome (Linear)	none	SMD415A	Total number of cigarette smokers inside home.	RSV_genus1219	Proteobacteria; Marinospirillum	Proteobacteria	Marinospirillum	0	0	NA	NA	NA	0	0	0	0	NA
Blood/Urine Markers → Microbiome (Linear)	none	SMD415A	Total number of cigarette smokers inside home.	RSV_genus122	Actinobacteria; Marisediminicola	Actinobacteria	Marisediminicola	0	0	NA	NA	NA	0	0	0	0	NA
Blood/Urine Markers → Microbiome (Linear)	none	SMD415A	Total number of cigarette smokers inside home.	RSV_genus122	Actinobacteria; Marisediminicola	Actinobacteria	Marisediminicola	0	0	NA	NA	NA	0	0	0	0	NA
Blood/Urine Markers → Microbiome (Linear)	none	SMD415A	Total number of cigarette smokers inside home.	RSV_genus1220	Proteobacteria; unclassified	Proteobacteria	NA	0	0	NA	NA	NA	0	0	0	0	NA
Blood/Urine Markers → Microbiome (Linear)	none	SMD415A	Total number of cigarette smokers inside home.	RSV_genus1220	Proteobacteria; unclassified	Proteobacteria	NA	0	0	NA	NA	NA	0	0	0	0	NA
Blood/Urine Markers → Microbiome (Linear)	none	SMD415A	Total number of cigarette smokers inside home.	RSV_genus1221	Proteobacteria; Nitrincola	Proteobacteria	Nitrincola	0	0	NA	NA	NA	0	0	0	0	NA
Blood/Urine Markers → Microbiome (Linear)	none	SMD415A	Total number of cigarette smokers inside home.	RSV_genus1221	Proteobacteria; Nitrincola	Proteobacteria	Nitrincola	0	0	NA	NA	NA	0	0	0	0	NA
Blood/Urine Markers → Microbiome (Linear)	none	SMD415A	Total number of cigarette smokers inside home.	RSV_genus1222	Proteobacteria; Oceanobacter	Proteobacteria	Oceanobacter	0	0	NA	NA	NA	0	0	0	0	NA
Blood/Urine Markers → Microbiome (Linear)	none	SMD415A	Total number of cigarette smokers inside home.	RSV_genus1222	Proteobacteria; Oceanobacter	Proteobacteria	Oceanobacter	0	0	NA	NA	NA	0	0	0	0	NA
Blood/Urine Markers → Microbiome (Linear)	none	SMD415A	Total number of cigarette smokers inside home.	RSV_genus1223	Proteobacteria; Pseudospirillum	Proteobacteria	Pseudospirillum	0	0	NA	NA	NA	0	0	0	0	NA
Blood/Urine Markers → Microbiome (Linear)	none	SMD415A	Total number of cigarette smokers inside home.	RSV_genus1223	Proteobacteria; Pseudospirillum	Proteobacteria	Pseudospirillum	0	0	NA	NA	NA	0	0	0	0	NA
Blood/Urine Markers → Microbiome (Linear)	none	SMD415A	Total number of cigarette smokers inside home.	RSV_genus1224	Proteobacteria; Reinekea	Proteobacteria	Reinekea	0	0	NA	NA	NA	0	0	0	0	NA
Blood/Urine Markers → Microbiome (Linear)	none	SMD415A	Total number of cigarette smokers inside home.	RSV_genus1224	Proteobacteria; Reinekea	Proteobacteria	Reinekea	0	0	NA	NA	NA	0	0	0	0	NA
Blood/Urine Markers → Microbiome (Linear)	none	SMD415A	Total number of cigarette smokers inside home.	RSV_genus1225	Proteobacteria; unclassified	Proteobacteria	NA	0	0	NA	NA	NA	0	0	0	0	NA
Blood/Urine Markers → Microbiome (Linear)	none	SMD415A	Total number of cigarette smokers inside home.	RSV_genus1225	Proteobacteria; unclassified	Proteobacteria	NA	0	0	NA	NA	NA	0	0	0	0	NA
Blood/Urine Markers → Microbiome (Linear)	none	SMD415A	Total number of cigarette smokers inside home.	RSV_genus1226	Proteobacteria; Gilliamella	Proteobacteria	Gilliamella	0	0	NA	NA	NA	0	0	0	0	NA
Blood/Urine Markers → Microbiome (Linear)	none	SMD415A	Total number of cigarette smokers inside home.	RSV_genus1226	Proteobacteria; Gilliamella	Proteobacteria	Gilliamella	0	0	NA	NA	NA	0	0	0	0	NA
Blood/Urine Markers → Microbiome (Linear)	none	SMD415A	Total number of cigarette smokers inside home.	RSV_genus1227	Proteobacteria; unclassified	Proteobacteria	NA	0	0	NA	NA	NA	0	0	0	0	NA
Blood/Urine Markers → Microbiome (Linear)	none	SMD415A	Total number of cigarette smokers inside home.	RSV_genus1227	Proteobacteria; unclassified	Proteobacteria	NA	0	0	NA	NA	NA	0	0	0	0	NA
Blood/Urine Markers → Microbiome (Linear)	none	SMD415A	Total number of cigarette smokers inside home.	RSV_genus1230	Proteobacteria; Bibersteinia	Proteobacteria	Bibersteinia	0	0	NA	NA	NA	0	0	0	0	NA
Blood/Urine Markers → Microbiome (Linear)	none	SMD415A	Total number of cigarette smokers inside home.	RSV_genus1230	Proteobacteria; Bibersteinia	Proteobacteria	Bibersteinia	0	0	NA	NA	NA	0	0	0	0	NA
Blood/Urine Markers → Microbiome (Linear)	none	SMD415A	Total number of cigarette smokers inside home.	RSV_genus1232	Proteobacteria; Gallibacterium	Proteobacteria	Gallibacterium	0	0	NA	NA	NA	0	0	0	0	NA
Blood/Urine Markers → Microbiome (Linear)	none	SMD415A	Total number of cigarette smokers inside home.	RSV_genus1232	Proteobacteria; Gallibacterium	Proteobacteria	Gallibacterium	0	0	NA	NA	NA	0	0	0	0	NA
Blood/Urine Markers → Microbiome (Linear)	none	SMD415A	Total number of cigarette smokers inside home.	RSV_genus124	Actinobacteria; Microcella	Actinobacteria	Microcella	0	0	NA	NA	NA	0	0	0	0	NA
Blood/Urine Markers → Microbiome (Linear)	none	SMD415A	Total number of cigarette smokers inside home.	RSV_genus124	Actinobacteria; Microcella	Actinobacteria	Microcella	0	0	NA	NA	NA	0	0	0	0	NA
Blood/Urine Markers → Microbiome (Linear)	none	SMD415A	Total number of cigarette smokers inside home.	RSV_genus1242	Proteobacteria; unclassified	Proteobacteria	NA	0	0	NA	NA	NA	0	0	0	0	NA
Blood/Urine Markers → Microbiome (Linear)	none	SMD415A	Total number of cigarette smokers inside home.	RSV_genus1242	Proteobacteria; unclassified	Proteobacteria	NA	0	0	NA	NA	NA	0	0	0	0	NA
Blood/Urine Markers → Microbiome (Linear)	none	SMD415A	Total number of cigarette smokers inside home.	RSV_genus1249	Proteobacteria; unclassified	Proteobacteria	NA	0	0	NA	NA	NA	0	0	0	0	NA
Blood/Urine Markers → Microbiome (Linear)	none	SMD415A	Total number of cigarette smokers inside home.	RSV_genus1249	Proteobacteria; unclassified	Proteobacteria	NA	0	0	NA	NA	NA	0	0	0	0	NA
Blood/Urine Markers → Microbiome (Linear)	none	SMD415A	Total number of cigarette smokers inside home.	RSV_genus1250	Proteobacteria; Oceanococcus	Proteobacteria	Oceanococcus	0	0	NA	NA	NA	0	0	0	0	NA
Blood/Urine Markers → Microbiome (Linear)	none	SMD415A	Total number of cigarette smokers inside home.	RSV_genus1250	Proteobacteria; Oceanococcus	Proteobacteria	Oceanococcus	0	0	NA	NA	NA	0	0	0	0	NA
Blood/Urine Markers → Microbiome (Linear)	none	SMD415A	Total number of cigarette smokers inside home.	RSV_genus1251	Proteobacteria; unclassified	Proteobacteria	NA	0	0	NA	NA	NA	0	0	0	0	NA
Blood/Urine Markers → Microbiome (Linear)	none	SMD415A	Total number of cigarette smokers inside home.	RSV_genus1251	Proteobacteria; unclassified	Proteobacteria	NA	0	0	NA	NA	NA	0	0	0	0	NA
Blood/Urine Markers → Microbiome (Linear)	none	SMD415A	Total number of cigarette smokers inside home.	RSV_genus1252	Proteobacteria; unclassified	Proteobacteria	NA	0	0	NA	NA	NA	0	0	0	0	NA
Blood/Urine Markers → Microbiome (Linear)	none	SMD415A	Total number of cigarette smokers inside home.	RSV_genus1252	Proteobacteria; unclassified	Proteobacteria	NA	0	0	NA	NA	NA	0	0	0	0	NA
Blood/Urine Markers → Microbiome (Linear)	none	SMD415A	Total number of cigarette smokers inside home.	RSV_genus1253	Proteobacteria; unclassified	Proteobacteria	NA	0	0	NA	NA	NA	0	0	0	0	NA
Blood/Urine Markers → Microbiome (Linear)	none	SMD415A	Total number of cigarette smokers inside home.	RSV_genus1253	Proteobacteria; unclassified	Proteobacteria	NA	0	0	NA	NA	NA	0	0	0	0	NA
Blood/Urine Markers → Microbiome (Linear)	none	SMD415A	Total number of cigarette smokers inside home.	RSV_genus1254	Proteobacteria; Leucothrix	Proteobacteria	Leucothrix	0	0	NA	NA	NA	0	0	0	0	NA
Blood/Urine Markers → Microbiome (Linear)	none	SMD415A	Total number of cigarette smokers inside home.	RSV_genus1254	Proteobacteria; Leucothrix	Proteobacteria	Leucothrix	0	0	NA	NA	NA	0	0	0	0	NA
Blood/Urine Markers → Microbiome (Linear)	none	SMD415A	Total number of cigarette smokers inside home.	RSV_genus1258	Proteobacteria; Enterovibrio	Proteobacteria	Enterovibrio	0	0	NA	NA	NA	0	0	0	0	NA
Blood/Urine Markers → Microbiome (Linear)	none	SMD415A	Total number of cigarette smokers inside home.	RSV_genus1258	Proteobacteria; Enterovibrio	Proteobacteria	Enterovibrio	0	0	NA	NA	NA	0	0	0	0	NA
Blood/Urine Markers → Microbiome (Linear)	none	SMD415A	Total number of cigarette smokers inside home.	RSV_genus1259	Proteobacteria; unclassified	Proteobacteria	NA	0	0	NA	NA	NA	0	0	0	0	NA
Blood/Urine Markers → Microbiome (Linear)	none	SMD415A	Total number of cigarette smokers inside home.	RSV_genus1259	Proteobacteria; unclassified	Proteobacteria	NA	0	0	NA	NA	NA	0	0	0	0	NA
Blood/Urine Markers → Microbiome (Linear)	none	SMD415A	Total number of cigarette smokers inside home.	RSV_genus126	Actinobacteria; Pseudoclavibacter	Actinobacteria	Pseudoclavibacter	0	0	NA	NA	NA	0	0	0	0	NA
Blood/Urine Markers → Microbiome (Linear)	none	SMD415A	Total number of cigarette smokers inside home.	RSV_genus126	Actinobacteria; Pseudoclavibacter	Actinobacteria	Pseudoclavibacter	0	0	NA	NA	NA	0	0	0	0	NA
Blood/Urine Markers → Microbiome (Linear)	none	SMD415A	Total number of cigarette smokers inside home.	RSV_genus1263	Proteobacteria; Alkanibacter	Proteobacteria	Alkanibacter	0	0	NA	NA	NA	0	0	0	0	NA
Blood/Urine Markers → Microbiome (Linear)	none	SMD415A	Total number of cigarette smokers inside home.	RSV_genus1263	Proteobacteria; Alkanibacter	Proteobacteria	Alkanibacter	0	0	NA	NA	NA	0	0	0	0	NA
Blood/Urine Markers → Microbiome (Linear)	none	SMD415A	Total number of cigarette smokers inside home.	RSV_genus1264	Proteobacteria; Nevskia	Proteobacteria	Nevskia	0	0	NA	NA	NA	0	0	0	0	NA
Blood/Urine Markers → Microbiome (Linear)	none	SMD415A	Total number of cigarette smokers inside home.	RSV_genus1264	Proteobacteria; Nevskia	Proteobacteria	Nevskia	0	0	NA	NA	NA	0	0	0	0	NA
Blood/Urine Markers → Microbiome (Linear)	none	SMD415A	Total number of cigarette smokers inside home.	RSV_genus1265	Proteobacteria; Solimonas	Proteobacteria	Solimonas	0	0	NA	NA	NA	0	0	0	0	NA
Blood/Urine Markers → Microbiome (Linear)	none	SMD415A	Total number of cigarette smokers inside home.	RSV_genus1265	Proteobacteria; Solimonas	Proteobacteria	Solimonas	0	0	NA	NA	NA	0	0	0	0	NA
Blood/Urine Markers → Microbiome (Linear)	none	SMD415A	Total number of cigarette smokers inside home.	RSV_genus1266	Proteobacteria; Aquimonas	Proteobacteria	Aquimonas	0	0	NA	NA	NA	0	0	0	0	NA
Blood/Urine Markers → Microbiome (Linear)	none	SMD415A	Total number of cigarette smokers inside home.	RSV_genus1266	Proteobacteria; Aquimonas	Proteobacteria	Aquimonas	0	0	NA	NA	NA	0	0	0	0	NA
Blood/Urine Markers → Microbiome (Linear)	none	SMD415A	Total number of cigarette smokers inside home.	RSV_genus1268	Proteobacteria; Chiayiivirga	Proteobacteria	Chiayiivirga	0	0	NA	NA	NA	0	0	0	0	NA
Blood/Urine Markers → Microbiome (Linear)	none	SMD415A	Total number of cigarette smokers inside home.	RSV_genus1268	Proteobacteria; Chiayiivirga	Proteobacteria	Chiayiivirga	0	0	NA	NA	NA	0	0	0	0	NA
Blood/Urine Markers → Microbiome (Linear)	none	SMD415A	Total number of cigarette smokers inside home.	RSV_genus1269	Proteobacteria; Dokdonella	Proteobacteria	Dokdonella	0	0	NA	NA	NA	0	0	0	0	NA
Blood/Urine Markers → Microbiome (Linear)	none	SMD415A	Total number of cigarette smokers inside home.	RSV_genus1269	Proteobacteria; Dokdonella	Proteobacteria	Dokdonella	0	0	NA	NA	NA	0	0	0	0	NA
Blood/Urine Markers → Microbiome (Linear)	none	SMD415A	Total number of cigarette smokers inside home.	RSV_genus127	Actinobacteria; Schumannella	Actinobacteria	Schumannella	0	0	NA	NA	NA	0	0	0	0	NA
Blood/Urine Markers → Microbiome (Linear)	none	SMD415A	Total number of cigarette smokers inside home.	RSV_genus127	Actinobacteria; Schumannella	Actinobacteria	Schumannella	0	0	NA	NA	NA	0	0	0	0	NA
Blood/Urine Markers → Microbiome (Linear)	none	SMD415A	Total number of cigarette smokers inside home.	RSV_genus1271	Proteobacteria; Frateuria	Proteobacteria	Frateuria	0	0	NA	NA	NA	0	0	0	0	NA
Blood/Urine Markers → Microbiome (Linear)	none	SMD415A	Total number of cigarette smokers inside home.	RSV_genus1271	Proteobacteria; Frateuria	Proteobacteria	Frateuria	0	0	NA	NA	NA	0	0	0	0	NA
Blood/Urine Markers → Microbiome (Linear)	none	SMD415A	Total number of cigarette smokers inside home.	RSV_genus1272	Proteobacteria; Ignatzschineria	Proteobacteria	Ignatzschineria	0	0	NA	NA	NA	0	0	0	0	NA
Blood/Urine Markers → Microbiome (Linear)	none	SMD415A	Total number of cigarette smokers inside home.	RSV_genus1272	Proteobacteria; Ignatzschineria	Proteobacteria	Ignatzschineria	0	0	NA	NA	NA	0	0	0	0	NA
Blood/Urine Markers → Microbiome (Linear)	none	SMD415A	Total number of cigarette smokers inside home.	RSV_genus1276	Proteobacteria; Mizugakiibacter	Proteobacteria	Mizugakiibacter	0	0	NA	NA	NA	0	0	0	0	NA
Blood/Urine Markers → Microbiome (Linear)	none	SMD415A	Total number of cigarette smokers inside home.	RSV_genus1276	Proteobacteria; Mizugakiibacter	Proteobacteria	Mizugakiibacter	0	0	NA	NA	NA	0	0	0	0	NA
Blood/Urine Markers → Microbiome (Linear)	none	SMD415A	Total number of cigarette smokers inside home.	RSV_genus1278	Proteobacteria; Pseudofulvimonas	Proteobacteria	Pseudofulvimonas	0	0	NA	NA	NA	0	0	0	0	NA
Blood/Urine Markers → Microbiome (Linear)	none	SMD415A	Total number of cigarette smokers inside home.	RSV_genus1278	Proteobacteria; Pseudofulvimonas	Proteobacteria	Pseudofulvimonas	0	0	NA	NA	NA	0	0	0	0	NA
Blood/Urine Markers → Microbiome (Linear)	none	SMD415A	Total number of cigarette smokers inside home.	RSV_genus1280	Proteobacteria; Rhodanobacter	Proteobacteria	Rhodanobacter	0	0	NA	NA	NA	0	0	0	0	NA
Blood/Urine Markers → Microbiome (Linear)	none	SMD415A	Total number of cigarette smokers inside home.	RSV_genus1280	Proteobacteria; Rhodanobacter	Proteobacteria	Rhodanobacter	0	0	NA	NA	NA	0	0	0	0	NA
Blood/Urine Markers → Microbiome (Linear)	none	SMD415A	Total number of cigarette smokers inside home.	RSV_genus1286	Proteobacteria; Xylella	Proteobacteria	Xylella	0	0	NA	NA	NA	0	0	0	0	NA
Blood/Urine Markers → Microbiome (Linear)	none	SMD415A	Total number of cigarette smokers inside home.	RSV_genus1286	Proteobacteria; Xylella	Proteobacteria	Xylella	0	0	NA	NA	NA	0	0	0	0	NA
Blood/Urine Markers → Microbiome (Linear)	none	SMD415A	Total number of cigarette smokers inside home.	RSV_genus1288	Proteobacteria; Candidatus_Competibacter	Proteobacteria	Candidatus_Competibacter	0	0	NA	NA	NA	0	0	0	0	NA
Blood/Urine Markers → Microbiome (Linear)	none	SMD415A	Total number of cigarette smokers inside home.	RSV_genus1288	Proteobacteria; Candidatus_Competibacter	Proteobacteria	Candidatus_Competibacter	0	0	NA	NA	NA	0	0	0	0	NA
Blood/Urine Markers → Microbiome (Linear)	none	SMD415A	Total number of cigarette smokers inside home.	RSV_genus1289	Proteobacteria; unclassified	Proteobacteria	NA	0	0	NA	NA	NA	0	0	0	0	NA
Blood/Urine Markers → Microbiome (Linear)	none	SMD415A	Total number of cigarette smokers inside home.	RSV_genus1289	Proteobacteria; unclassified	Proteobacteria	NA	0	0	NA	NA	NA	0	0	0	0	NA
Blood/Urine Markers → Microbiome (Linear)	none	SMD415A	Total number of cigarette smokers inside home.	RSV_genus1291	Proteobacteria; unclassified	Proteobacteria	NA	0	0	NA	NA	NA	0	0	0	0	NA
Blood/Urine Markers → Microbiome (Linear)	none	SMD415A	Total number of cigarette smokers inside home.	RSV_genus1291	Proteobacteria; unclassified	Proteobacteria	NA	0	0	NA	NA	NA	0	0	0	0	NA
Blood/Urine Markers → Microbiome (Linear)	none	SMD415A	Total number of cigarette smokers inside home.	RSV_genus1293	Proteobacteria; unclassified	Proteobacteria	NA	0	0	NA	NA	NA	0	0	0	0	NA
Blood/Urine Markers → Microbiome (Linear)	none	SMD415A	Total number of cigarette smokers inside home.	RSV_genus1293	Proteobacteria; unclassified	Proteobacteria	NA	0	0	NA	NA	NA	0	0	0	0	NA
Blood/Urine Markers → Microbiome (Linear)	none	SMD415A	Total number of cigarette smokers inside home.	RSV_genus1294	Proteobacteria; unclassified	Proteobacteria	NA	0	0	NA	NA	NA	0	0	0	0	NA
Blood/Urine Markers → Microbiome (Linear)	none	SMD415A	Total number of cigarette smokers inside home.	RSV_genus1294	Proteobacteria; unclassified	Proteobacteria	NA	0	0	NA	NA	NA	0	0	0	0	NA
Blood/Urine Markers → Microbiome (Linear)	none	SMD415A	Total number of cigarette smokers inside home.	RSV_genus1296	SHA-109; unclassified	SHA-109	NA	0	0	NA	NA	NA	0	0	0	0	NA
Blood/Urine Markers → Microbiome (Linear)	none	SMD415A	Total number of cigarette smokers inside home.	RSV_genus1296	SHA-109; unclassified	SHA-109	NA	0	0	NA	NA	NA	0	0	0	0	NA
Blood/Urine Markers → Microbiome (Linear)	none	SMD415A	Total number of cigarette smokers inside home.	RSV_genus1297	SM2F11; unclassified	SM2F11	NA	0	0	NA	NA	NA	0	0	0	0	NA
Blood/Urine Markers → Microbiome (Linear)	none	SMD415A	Total number of cigarette smokers inside home.	RSV_genus1297	SM2F11; unclassified	SM2F11	NA	0	0	NA	NA	NA	0	0	0	0	NA
Blood/Urine Markers → Microbiome (Linear)	none	SMD415A	Total number of cigarette smokers inside home.	RSV_genus13	Acidobacteria; unclassified	Acidobacteria	NA	0	0	NA	NA	NA	0	0	0	0	NA
Blood/Urine Markers → Microbiome (Linear)	none	SMD415A	Total number of cigarette smokers inside home.	RSV_genus13	Acidobacteria; unclassified	Acidobacteria	NA	0	0	NA	NA	NA	0	0	0	0	NA
Blood/Urine Markers → Microbiome (Linear)	none	SMD415A	Total number of cigarette smokers inside home.	RSV_genus1301	Spirochaetae; Turneriella	Spirochaetae	Turneriella	0	0	NA	NA	NA	0	0	0	0	NA
Blood/Urine Markers → Microbiome (Linear)	none	SMD415A	Total number of cigarette smokers inside home.	RSV_genus1301	Spirochaetae; Turneriella	Spirochaetae	Turneriella	0	0	NA	NA	NA	0	0	0	0	NA
Blood/Urine Markers → Microbiome (Linear)	none	SMD415A	Total number of cigarette smokers inside home.	RSV_genus1302	Spirochaetae; unclassified	Spirochaetae	NA	0	0	NA	NA	NA	0	0	0	0	NA
Blood/Urine Markers → Microbiome (Linear)	none	SMD415A	Total number of cigarette smokers inside home.	RSV_genus1302	Spirochaetae; unclassified	Spirochaetae	NA	0	0	NA	NA	NA	0	0	0	0	NA
Blood/Urine Markers → Microbiome (Linear)	none	SMD415A	Total number of cigarette smokers inside home.	RSV_genus1315	Tenericutes; Anaeroplasma	Tenericutes	Anaeroplasma	0	0	NA	NA	NA	0	0	0	0	NA
Blood/Urine Markers → Microbiome (Linear)	none	SMD415A	Total number of cigarette smokers inside home.	RSV_genus1315	Tenericutes; Anaeroplasma	Tenericutes	Anaeroplasma	0	0	NA	NA	NA	0	0	0	0	NA
Blood/Urine Markers → Microbiome (Linear)	none	SMD415A	Total number of cigarette smokers inside home.	RSV_genus1317	Tenericutes; Mesoplasma	Tenericutes	Mesoplasma	0	0	NA	NA	NA	0	0	0	0	NA
Blood/Urine Markers → Microbiome (Linear)	none	SMD415A	Total number of cigarette smokers inside home.	RSV_genus1317	Tenericutes; Mesoplasma	Tenericutes	Mesoplasma	0	0	NA	NA	NA	0	0	0	0	NA
Blood/Urine Markers → Microbiome (Linear)	none	SMD415A	Total number of cigarette smokers inside home.	RSV_genus1319	Tenericutes; Candidatus_Phytoplasma	Tenericutes	Candidatus_Phytoplasma	0	0	NA	NA	NA	0	0	0	0	NA
Blood/Urine Markers → Microbiome (Linear)	none	SMD415A	Total number of cigarette smokers inside home.	RSV_genus1319	Tenericutes; Candidatus_Phytoplasma	Tenericutes	Candidatus_Phytoplasma	0	0	NA	NA	NA	0	0	0	0	NA
Blood/Urine Markers → Microbiome (Linear)	none	SMD415A	Total number of cigarette smokers inside home.	RSV_genus1323	Tenericutes; unclassified	Tenericutes	NA	0	0	NA	NA	NA	0	0	0	0	NA
Blood/Urine Markers → Microbiome (Linear)	none	SMD415A	Total number of cigarette smokers inside home.	RSV_genus1323	Tenericutes; unclassified	Tenericutes	NA	0	0	NA	NA	NA	0	0	0	0	NA
Blood/Urine Markers → Microbiome (Linear)	none	SMD415A	Total number of cigarette smokers inside home.	RSV_genus1327	Thermotogae; AUTHM297	Thermotogae	AUTHM297	0	0	NA	NA	NA	0	0	0	0	NA
Blood/Urine Markers → Microbiome (Linear)	none	SMD415A	Total number of cigarette smokers inside home.	RSV_genus1327	Thermotogae; AUTHM297	Thermotogae	AUTHM297	0	0	NA	NA	NA	0	0	0	0	NA
Blood/Urine Markers → Microbiome (Linear)	none	SMD415A	Total number of cigarette smokers inside home.	RSV_genus1328	Thermotogae; Thermotoga	Thermotogae	Thermotoga	0	0	NA	NA	NA	0	0	0	0	NA
Blood/Urine Markers → Microbiome (Linear)	none	SMD415A	Total number of cigarette smokers inside home.	RSV_genus1328	Thermotogae; Thermotoga	Thermotogae	Thermotoga	0	0	NA	NA	NA	0	0	0	0	NA
Blood/Urine Markers → Microbiome (Linear)	none	SMD415A	Total number of cigarette smokers inside home.	RSV_genus1329	Verrucomicrobia; unclassified	Verrucomicrobia	NA	0	0	NA	NA	NA	0	0	0	0	NA
Blood/Urine Markers → Microbiome (Linear)	none	SMD415A	Total number of cigarette smokers inside home.	RSV_genus1329	Verrucomicrobia; unclassified	Verrucomicrobia	NA	0	0	NA	NA	NA	0	0	0	0	NA
Blood/Urine Markers → Microbiome (Linear)	none	SMD415A	Total number of cigarette smokers inside home.	RSV_genus1334	Verrucomicrobia; Lentimonas	Verrucomicrobia	Lentimonas	0	0	NA	NA	NA	0	0	0	0	NA
Blood/Urine Markers → Microbiome (Linear)	none	SMD415A	Total number of cigarette smokers inside home.	RSV_genus1334	Verrucomicrobia; Lentimonas	Verrucomicrobia	Lentimonas	0	0	NA	NA	NA	0	0	0	0	NA
Blood/Urine Markers → Microbiome (Linear)	none	SMD415A	Total number of cigarette smokers inside home.	RSV_genus1338	Verrucomicrobia; unclassified	Verrucomicrobia	NA	0	0	NA	NA	NA	0	0	0	0	NA
Blood/Urine Markers → Microbiome (Linear)	none	SMD415A	Total number of cigarette smokers inside home.	RSV_genus1338	Verrucomicrobia; unclassified	Verrucomicrobia	NA	0	0	NA	NA	NA	0	0	0	0	NA
Blood/Urine Markers → Microbiome (Linear)	none	SMD415A	Total number of cigarette smokers inside home.	RSV_genus1339	Verrucomicrobia; unclassified	Verrucomicrobia	NA	0	0	NA	NA	NA	0	0	0	0	NA
Blood/Urine Markers → Microbiome (Linear)	none	SMD415A	Total number of cigarette smokers inside home.	RSV_genus1339	Verrucomicrobia; unclassified	Verrucomicrobia	NA	0	0	NA	NA	NA	0	0	0	0	NA
Blood/Urine Markers → Microbiome (Linear)	none	SMD415A	Total number of cigarette smokers inside home.	RSV_genus1340	Verrucomicrobia; unclassified	Verrucomicrobia	NA	0	0	NA	NA	NA	0	0	0	0	NA
Blood/Urine Markers → Microbiome (Linear)	none	SMD415A	Total number of cigarette smokers inside home.	RSV_genus1340	Verrucomicrobia; unclassified	Verrucomicrobia	NA	0	0	NA	NA	NA	0	0	0	0	NA
Blood/Urine Markers → Microbiome (Linear)	none	SMD415A	Total number of cigarette smokers inside home.	RSV_genus1341	Verrucomicrobia; Candidatus_Methylacidiphilum	Verrucomicrobia	Candidatus_Methylacidiphilum	0	0	NA	NA	NA	0	0	0	0	NA
Blood/Urine Markers → Microbiome (Linear)	none	SMD415A	Total number of cigarette smokers inside home.	RSV_genus1341	Verrucomicrobia; Candidatus_Methylacidiphilum	Verrucomicrobia	Candidatus_Methylacidiphilum	0	0	NA	NA	NA	0	0	0	0	NA
Blood/Urine Markers → Microbiome (Linear)	none	SMD415A	Total number of cigarette smokers inside home.	RSV_genus1342	Verrucomicrobia; unclassified	Verrucomicrobia	NA	0	0	NA	NA	NA	0	0	0	0	NA
Blood/Urine Markers → Microbiome (Linear)	none	SMD415A	Total number of cigarette smokers inside home.	RSV_genus1342	Verrucomicrobia; unclassified	Verrucomicrobia	NA	0	0	NA	NA	NA	0	0	0	0	NA
Blood/Urine Markers → Microbiome (Linear)	none	SMD415A	Total number of cigarette smokers inside home.	RSV_genus1343	Verrucomicrobia; unclassified	Verrucomicrobia	NA	0	0	NA	NA	NA	0	0	0	0	NA
Blood/Urine Markers → Microbiome (Linear)	none	SMD415A	Total number of cigarette smokers inside home.	RSV_genus1343	Verrucomicrobia; unclassified	Verrucomicrobia	NA	0	0	NA	NA	NA	0	0	0	0	NA
Blood/Urine Markers → Microbiome (Linear)	none	SMD415A	Total number of cigarette smokers inside home.	RSV_genus1345	Verrucomicrobia; Luteolibacter	Verrucomicrobia	Luteolibacter	0	0	NA	NA	NA	0	0	0	0	NA
Blood/Urine Markers → Microbiome (Linear)	none	SMD415A	Total number of cigarette smokers inside home.	RSV_genus1345	Verrucomicrobia; Luteolibacter	Verrucomicrobia	Luteolibacter	0	0	NA	NA	NA	0	0	0	0	NA
Blood/Urine Markers → Microbiome (Linear)	none	SMD415A	Total number of cigarette smokers inside home.	RSV_genus1348	Verrucomicrobia; Roseimicrobium	Verrucomicrobia	Roseimicrobium	0	0	NA	NA	NA	0	0	0	0	NA
Blood/Urine Markers → Microbiome (Linear)	none	SMD415A	Total number of cigarette smokers inside home.	RSV_genus1348	Verrucomicrobia; Roseimicrobium	Verrucomicrobia	Roseimicrobium	0	0	NA	NA	NA	0	0	0	0	NA
Blood/Urine Markers → Microbiome (Linear)	none	SMD415A	Total number of cigarette smokers inside home.	RSV_genus1349	WCHB1-60; unclassified	WCHB1-60	NA	0	0	NA	NA	NA	0	0	0	0	NA
Blood/Urine Markers → Microbiome (Linear)	none	SMD415A	Total number of cigarette smokers inside home.	RSV_genus1349	WCHB1-60; unclassified	WCHB1-60	NA	0	0	NA	NA	NA	0	0	0	0	NA
Blood/Urine Markers → Microbiome (Linear)	none	SMD415A	Total number of cigarette smokers inside home.	RSV_genus136	Actinobacteria; Sinomonas	Actinobacteria	Sinomonas	0	0	NA	NA	NA	0	0	0	0	NA
Blood/Urine Markers → Microbiome (Linear)	none	SMD415A	Total number of cigarette smokers inside home.	RSV_genus136	Actinobacteria; Sinomonas	Actinobacteria	Sinomonas	0	0	NA	NA	NA	0	0	0	0	NA
Blood/Urine Markers → Microbiome (Linear)	none	SMD415A	Total number of cigarette smokers inside home.	RSV_genus137	Actinobacteria; Zhihengliuella	Actinobacteria	Zhihengliuella	0	0	NA	NA	NA	0	0	0	0	NA
Blood/Urine Markers → Microbiome (Linear)	none	SMD415A	Total number of cigarette smokers inside home.	RSV_genus137	Actinobacteria; Zhihengliuella	Actinobacteria	Zhihengliuella	0	0	NA	NA	NA	0	0	0	0	NA
Blood/Urine Markers → Microbiome (Linear)	none	SMD415A	Total number of cigarette smokers inside home.	RSV_genus139	Actinobacteria; Cellulosimicrobium	Actinobacteria	Cellulosimicrobium	0	0	NA	NA	NA	0	0	0	0	NA
Blood/Urine Markers → Microbiome (Linear)	none	SMD415A	Total number of cigarette smokers inside home.	RSV_genus139	Actinobacteria; Cellulosimicrobium	Actinobacteria	Cellulosimicrobium	0	0	NA	NA	NA	0	0	0	0	NA
Blood/Urine Markers → Microbiome (Linear)	none	SMD415A	Total number of cigarette smokers inside home.	RSV_genus14	Acidobacteria; unclassified	Acidobacteria	NA	0	0	NA	NA	NA	0	0	0	0	NA
Blood/Urine Markers → Microbiome (Linear)	none	SMD415A	Total number of cigarette smokers inside home.	RSV_genus14	Acidobacteria; unclassified	Acidobacteria	NA	0	0	NA	NA	NA	0	0	0	0	NA
Blood/Urine Markers → Microbiome (Linear)	none	SMD415A	Total number of cigarette smokers inside home.	RSV_genus140	Actinobacteria; Isoptericola	Actinobacteria	Isoptericola	0	0	NA	NA	NA	0	0	0	0	NA
Blood/Urine Markers → Microbiome (Linear)	none	SMD415A	Total number of cigarette smokers inside home.	RSV_genus140	Actinobacteria; Isoptericola	Actinobacteria	Isoptericola	0	0	NA	NA	NA	0	0	0	0	NA
Blood/Urine Markers → Microbiome (Linear)	none	SMD415A	Total number of cigarette smokers inside home.	RSV_genus141	Actinobacteria; unclassified	Actinobacteria	NA	0	0	NA	NA	NA	0	0	0	0	NA
Blood/Urine Markers → Microbiome (Linear)	none	SMD415A	Total number of cigarette smokers inside home.	RSV_genus141	Actinobacteria; unclassified	Actinobacteria	NA	0	0	NA	NA	NA	0	0	0	0	NA
Blood/Urine Markers → Microbiome (Linear)	none	SMD415A	Total number of cigarette smokers inside home.	RSV_genus143	Actinobacteria; Rarobacter	Actinobacteria	Rarobacter	0	0	NA	NA	NA	0	0	0	0	NA
Blood/Urine Markers → Microbiome (Linear)	none	SMD415A	Total number of cigarette smokers inside home.	RSV_genus143	Actinobacteria; Rarobacter	Actinobacteria	Rarobacter	0	0	NA	NA	NA	0	0	0	0	NA
Blood/Urine Markers → Microbiome (Linear)	none	SMD415A	Total number of cigarette smokers inside home.	RSV_genus144	Actinobacteria; Sanguibacter	Actinobacteria	Sanguibacter	0	0	NA	NA	NA	0	0	0	0	NA
Blood/Urine Markers → Microbiome (Linear)	none	SMD415A	Total number of cigarette smokers inside home.	RSV_genus144	Actinobacteria; Sanguibacter	Actinobacteria	Sanguibacter	0	0	NA	NA	NA	0	0	0	0	NA
Blood/Urine Markers → Microbiome (Linear)	none	SMD415A	Total number of cigarette smokers inside home.	RSV_genus146	Actinobacteria; Asanoa	Actinobacteria	Asanoa	0	0	NA	NA	NA	0	0	0	0	NA
Blood/Urine Markers → Microbiome (Linear)	none	SMD415A	Total number of cigarette smokers inside home.	RSV_genus146	Actinobacteria; Asanoa	Actinobacteria	Asanoa	0	0	NA	NA	NA	0	0	0	0	NA
Blood/Urine Markers → Microbiome (Linear)	none	SMD415A	Total number of cigarette smokers inside home.	RSV_genus147	Actinobacteria; Catellatospora	Actinobacteria	Catellatospora	0	0	NA	NA	NA	0	0	0	0	NA
Blood/Urine Markers → Microbiome (Linear)	none	SMD415A	Total number of cigarette smokers inside home.	RSV_genus147	Actinobacteria; Catellatospora	Actinobacteria	Catellatospora	0	0	NA	NA	NA	0	0	0	0	NA
Blood/Urine Markers → Microbiome (Linear)	none	SMD415A	Total number of cigarette smokers inside home.	RSV_genus150	Actinobacteria; Longispora	Actinobacteria	Longispora	0	0	NA	NA	NA	0	0	0	0	NA
Blood/Urine Markers → Microbiome (Linear)	none	SMD415A	Total number of cigarette smokers inside home.	RSV_genus150	Actinobacteria; Longispora	Actinobacteria	Longispora	0	0	NA	NA	NA	0	0	0	0	NA
Blood/Urine Markers → Microbiome (Linear)	none	SMD415A	Total number of cigarette smokers inside home.	RSV_genus151	Actinobacteria; Micromonospora	Actinobacteria	Micromonospora	0	0	NA	NA	NA	0	0	0	0	NA
Blood/Urine Markers → Microbiome (Linear)	none	SMD415A	Total number of cigarette smokers inside home.	RSV_genus151	Actinobacteria; Micromonospora	Actinobacteria	Micromonospora	0	0	NA	NA	NA	0	0	0	0	NA
Blood/Urine Markers → Microbiome (Linear)	none	SMD415A	Total number of cigarette smokers inside home.	RSV_genus154	Actinobacteria; Stackebrandtia	Actinobacteria	Stackebrandtia	0	0	NA	NA	NA	0	0	0	0	NA
Blood/Urine Markers → Microbiome (Linear)	none	SMD415A	Total number of cigarette smokers inside home.	RSV_genus154	Actinobacteria; Stackebrandtia	Actinobacteria	Stackebrandtia	0	0	NA	NA	NA	0	0	0	0	NA
Blood/Urine Markers → Microbiome (Linear)	none	SMD415A	Total number of cigarette smokers inside home.	RSV_genus155	Actinobacteria; Verrucosispora	Actinobacteria	Verrucosispora	0	0	NA	NA	NA	0	0	0	0	NA
Blood/Urine Markers → Microbiome (Linear)	none	SMD415A	Total number of cigarette smokers inside home.	RSV_genus155	Actinobacteria; Verrucosispora	Actinobacteria	Verrucosispora	0	0	NA	NA	NA	0	0	0	0	NA
Blood/Urine Markers → Microbiome (Linear)	none	SMD415A	Total number of cigarette smokers inside home.	RSV_genus156	Actinobacteria; Virgisporangium	Actinobacteria	Virgisporangium	0	0	NA	NA	NA	0	0	0	0	NA
Blood/Urine Markers → Microbiome (Linear)	none	SMD415A	Total number of cigarette smokers inside home.	RSV_genus156	Actinobacteria; Virgisporangium	Actinobacteria	Virgisporangium	0	0	NA	NA	NA	0	0	0	0	NA
Blood/Urine Markers → Microbiome (Linear)	none	SMD415A	Total number of cigarette smokers inside home.	RSV_genus159	Actinobacteria; unclassified	Actinobacteria	NA	0	0	NA	NA	NA	0	0	0	0	NA
Blood/Urine Markers → Microbiome (Linear)	none	SMD415A	Total number of cigarette smokers inside home.	RSV_genus159	Actinobacteria; unclassified	Actinobacteria	NA	0	0	NA	NA	NA	0	0	0	0	NA
Blood/Urine Markers → Microbiome (Linear)	none	SMD415A	Total number of cigarette smokers inside home.	RSV_genus163	Actinobacteria; Mumia	Actinobacteria	Mumia	0	0	NA	NA	NA	0	0	0	0	NA
Blood/Urine Markers → Microbiome (Linear)	none	SMD415A	Total number of cigarette smokers inside home.	RSV_genus163	Actinobacteria; Mumia	Actinobacteria	Mumia	0	0	NA	NA	NA	0	0	0	0	NA
Blood/Urine Markers → Microbiome (Linear)	none	SMD415A	Total number of cigarette smokers inside home.	RSV_genus166	Actinobacteria; Aestuariimicrobium	Actinobacteria	Aestuariimicrobium	0	0	NA	NA	NA	0	0	0	0	NA
Blood/Urine Markers → Microbiome (Linear)	none	SMD415A	Total number of cigarette smokers inside home.	RSV_genus166	Actinobacteria; Aestuariimicrobium	Actinobacteria	Aestuariimicrobium	0	0	NA	NA	NA	0	0	0	0	NA
Blood/Urine Markers → Microbiome (Linear)	none	SMD415A	Total number of cigarette smokers inside home.	RSV_genus167	Actinobacteria; Microlunatus	Actinobacteria	Microlunatus	0	0	NA	NA	NA	0	0	0	0	NA
Blood/Urine Markers → Microbiome (Linear)	none	SMD415A	Total number of cigarette smokers inside home.	RSV_genus167	Actinobacteria; Microlunatus	Actinobacteria	Microlunatus	0	0	NA	NA	NA	0	0	0	0	NA
Blood/Urine Markers → Microbiome (Linear)	none	SMD415A	Total number of cigarette smokers inside home.	RSV_genus168	Actinobacteria; Micropruina	Actinobacteria	Micropruina	0	0	NA	NA	NA	0	0	0	0	NA
Blood/Urine Markers → Microbiome (Linear)	none	SMD415A	Total number of cigarette smokers inside home.	RSV_genus168	Actinobacteria; Micropruina	Actinobacteria	Micropruina	0	0	NA	NA	NA	0	0	0	0	NA
Blood/Urine Markers → Microbiome (Linear)	none	SMD415A	Total number of cigarette smokers inside home.	RSV_genus17	Acidobacteria; unclassified	Acidobacteria	NA	0	0	NA	NA	NA	0	0	0	0	NA
Blood/Urine Markers → Microbiome (Linear)	none	SMD415A	Total number of cigarette smokers inside home.	RSV_genus17	Acidobacteria; unclassified	Acidobacteria	NA	0	0	NA	NA	NA	0	0	0	0	NA
Blood/Urine Markers → Microbiome (Linear)	none	SMD415A	Total number of cigarette smokers inside home.	RSV_genus171	Actinobacteria; Propioniciclava	Actinobacteria	Propioniciclava	0	0	NA	NA	NA	0	0	0	0	NA
Blood/Urine Markers → Microbiome (Linear)	none	SMD415A	Total number of cigarette smokers inside home.	RSV_genus171	Actinobacteria; Propioniciclava	Actinobacteria	Propioniciclava	0	0	NA	NA	NA	0	0	0	0	NA
Blood/Urine Markers → Microbiome (Linear)	none	SMD415A	Total number of cigarette smokers inside home.	RSV_genus180	Actinobacteria; Saccharopolyspora	Actinobacteria	Saccharopolyspora	0	0	NA	NA	NA	0	0	0	0	NA
Blood/Urine Markers → Microbiome (Linear)	none	SMD415A	Total number of cigarette smokers inside home.	RSV_genus180	Actinobacteria; Saccharopolyspora	Actinobacteria	Saccharopolyspora	0	0	NA	NA	NA	0	0	0	0	NA
Blood/Urine Markers → Microbiome (Linear)	none	SMD415A	Total number of cigarette smokers inside home.	RSV_genus181	Actinobacteria; Sciscionella	Actinobacteria	Sciscionella	0	0	NA	NA	NA	0	0	0	0	NA
Blood/Urine Markers → Microbiome (Linear)	none	SMD415A	Total number of cigarette smokers inside home.	RSV_genus181	Actinobacteria; Sciscionella	Actinobacteria	Sciscionella	0	0	NA	NA	NA	0	0	0	0	NA
Blood/Urine Markers → Microbiome (Linear)	none	SMD415A	Total number of cigarette smokers inside home.	RSV_genus182	Actinobacteria; unclassified	Actinobacteria	NA	0	0	NA	NA	NA	0	0	0	0	NA
Blood/Urine Markers → Microbiome (Linear)	none	SMD415A	Total number of cigarette smokers inside home.	RSV_genus182	Actinobacteria; unclassified	Actinobacteria	NA	0	0	NA	NA	NA	0	0	0	0	NA
Blood/Urine Markers → Microbiome (Linear)	none	SMD415A	Total number of cigarette smokers inside home.	RSV_genus184	Actinobacteria; unclassified	Actinobacteria	NA	0	0	NA	NA	NA	0	0	0	0	NA
Blood/Urine Markers → Microbiome (Linear)	none	SMD415A	Total number of cigarette smokers inside home.	RSV_genus184	Actinobacteria; unclassified	Actinobacteria	NA	0	0	NA	NA	NA	0	0	0	0	NA
Blood/Urine Markers → Microbiome (Linear)	none	SMD415A	Total number of cigarette smokers inside home.	RSV_genus187	Actinobacteria; unclassified	Actinobacteria	NA	0	0	NA	NA	NA	0	0	0	0	NA
Blood/Urine Markers → Microbiome (Linear)	none	SMD415A	Total number of cigarette smokers inside home.	RSV_genus187	Actinobacteria; unclassified	Actinobacteria	NA	0	0	NA	NA	NA	0	0	0	0	NA
Blood/Urine Markers → Microbiome (Linear)	none	SMD415A	Total number of cigarette smokers inside home.	RSV_genus188	Actinobacteria; Nocardiopsis	Actinobacteria	Nocardiopsis	0	0	NA	NA	NA	0	0	0	0	NA
Blood/Urine Markers → Microbiome (Linear)	none	SMD415A	Total number of cigarette smokers inside home.	RSV_genus188	Actinobacteria; Nocardiopsis	Actinobacteria	Nocardiopsis	0	0	NA	NA	NA	0	0	0	0	NA
Blood/Urine Markers → Microbiome (Linear)	none	SMD415A	Total number of cigarette smokers inside home.	RSV_genus19	Acidobacteria; Geothrix	Acidobacteria	Geothrix	0	0	NA	NA	NA	0	0	0	0	NA
Blood/Urine Markers → Microbiome (Linear)	none	SMD415A	Total number of cigarette smokers inside home.	RSV_genus19	Acidobacteria; Geothrix	Acidobacteria	Geothrix	0	0	NA	NA	NA	0	0	0	0	NA
Blood/Urine Markers → Microbiome (Linear)	none	SMD415A	Total number of cigarette smokers inside home.	RSV_genus190	Actinobacteria; Actinoallomurus	Actinobacteria	Actinoallomurus	0	0	NA	NA	NA	0	0	0	0	NA
Blood/Urine Markers → Microbiome (Linear)	none	SMD415A	Total number of cigarette smokers inside home.	RSV_genus190	Actinobacteria; Actinoallomurus	Actinobacteria	Actinoallomurus	0	0	NA	NA	NA	0	0	0	0	NA
Blood/Urine Markers → Microbiome (Linear)	none	SMD415A	Total number of cigarette smokers inside home.	RSV_genus192	Actinobacteria; Adlercreutzia	Actinobacteria	Adlercreutzia	0	0	NA	NA	NA	0	0	0	0	NA
Blood/Urine Markers → Microbiome (Linear)	none	SMD415A	Total number of cigarette smokers inside home.	RSV_genus192	Actinobacteria; Adlercreutzia	Actinobacteria	Adlercreutzia	0	0	NA	NA	NA	0	0	0	0	NA
Blood/Urine Markers → Microbiome (Linear)	none	SMD415A	Total number of cigarette smokers inside home.	RSV_genus2	Acidobacteria; Candidatus_Koribacter	Acidobacteria	Candidatus_Koribacter	0	0	NA	NA	NA	0	0	0	0	NA
Blood/Urine Markers → Microbiome (Linear)	none	SMD415A	Total number of cigarette smokers inside home.	RSV_genus2	Acidobacteria; Candidatus_Koribacter	Acidobacteria	Candidatus_Koribacter	0	0	NA	NA	NA	0	0	0	0	NA
Blood/Urine Markers → Microbiome (Linear)	none	SMD415A	Total number of cigarette smokers inside home.	RSV_genus20	Acidobacteria; unclassified	Acidobacteria	NA	0	0	NA	NA	NA	0	0	0	0	NA
Blood/Urine Markers → Microbiome (Linear)	none	SMD415A	Total number of cigarette smokers inside home.	RSV_genus20	Acidobacteria; unclassified	Acidobacteria	NA	0	0	NA	NA	NA	0	0	0	0	NA
Blood/Urine Markers → Microbiome (Linear)	none	SMD415A	Total number of cigarette smokers inside home.	RSV_genus202	Actinobacteria; Parvibacter	Actinobacteria	Parvibacter	0	0	NA	NA	NA	0	0	0	0	NA
Blood/Urine Markers → Microbiome (Linear)	none	SMD415A	Total number of cigarette smokers inside home.	RSV_genus202	Actinobacteria; Parvibacter	Actinobacteria	Parvibacter	0	0	NA	NA	NA	0	0	0	0	NA
Blood/Urine Markers → Microbiome (Linear)	none	SMD415A	Total number of cigarette smokers inside home.	RSV_genus205	Actinobacteria; unclassified	Actinobacteria	NA	0	0	NA	NA	NA	0	0	0	0	NA
Blood/Urine Markers → Microbiome (Linear)	none	SMD415A	Total number of cigarette smokers inside home.	RSV_genus205	Actinobacteria; unclassified	Actinobacteria	NA	0	0	NA	NA	NA	0	0	0	0	NA
Blood/Urine Markers → Microbiome (Linear)	none	SMD415A	Total number of cigarette smokers inside home.	RSV_genus206	Actinobacteria; unclassified	Actinobacteria	NA	0	0	NA	NA	NA	0	0	0	0	NA
Blood/Urine Markers → Microbiome (Linear)	none	SMD415A	Total number of cigarette smokers inside home.	RSV_genus206	Actinobacteria; unclassified	Actinobacteria	NA	0	0	NA	NA	NA	0	0	0	0	NA
Blood/Urine Markers → Microbiome (Linear)	none	SMD415A	Total number of cigarette smokers inside home.	RSV_genus207	Actinobacteria; Euzebya	Actinobacteria	Euzebya	0	0	NA	NA	NA	0	0	0	0	NA
Blood/Urine Markers → Microbiome (Linear)	none	SMD415A	Total number of cigarette smokers inside home.	RSV_genus207	Actinobacteria; Euzebya	Actinobacteria	Euzebya	0	0	NA	NA	NA	0	0	0	0	NA
Blood/Urine Markers → Microbiome (Linear)	none	SMD415A	Total number of cigarette smokers inside home.	RSV_genus208	Actinobacteria; Nitriliruptor	Actinobacteria	Nitriliruptor	0	0	NA	NA	NA	0	0	0	0	NA
Blood/Urine Markers → Microbiome (Linear)	none	SMD415A	Total number of cigarette smokers inside home.	RSV_genus208	Actinobacteria; Nitriliruptor	Actinobacteria	Nitriliruptor	0	0	NA	NA	NA	0	0	0	0	NA
Blood/Urine Markers → Microbiome (Linear)	none	SMD415A	Total number of cigarette smokers inside home.	RSV_genus21	Acidobacteria; unclassified	Acidobacteria	NA	0	0	NA	NA	NA	0	0	0	0	NA
Blood/Urine Markers → Microbiome (Linear)	none	SMD415A	Total number of cigarette smokers inside home.	RSV_genus21	Acidobacteria; unclassified	Acidobacteria	NA	0	0	NA	NA	NA	0	0	0	0	NA
Blood/Urine Markers → Microbiome (Linear)	none	SMD415A	Total number of cigarette smokers inside home.	RSV_genus210	Actinobacteria; unclassified	Actinobacteria	NA	0	0	NA	NA	NA	0	0	0	0	NA
Blood/Urine Markers → Microbiome (Linear)	none	SMD415A	Total number of cigarette smokers inside home.	RSV_genus210	Actinobacteria; unclassified	Actinobacteria	NA	0	0	NA	NA	NA	0	0	0	0	NA
Blood/Urine Markers → Microbiome (Linear)	none	SMD415A	Total number of cigarette smokers inside home.	RSV_genus213	Actinobacteria; unclassified	Actinobacteria	NA	0	0	NA	NA	NA	0	0	0	0	NA
Blood/Urine Markers → Microbiome (Linear)	none	SMD415A	Total number of cigarette smokers inside home.	RSV_genus213	Actinobacteria; unclassified	Actinobacteria	NA	0	0	NA	NA	NA	0	0	0	0	NA
Blood/Urine Markers → Microbiome (Linear)	none	SMD415A	Total number of cigarette smokers inside home.	RSV_genus217	Actinobacteria; Conexibacter	Actinobacteria	Conexibacter	0	0	NA	NA	NA	0	0	0	0	NA
Blood/Urine Markers → Microbiome (Linear)	none	SMD415A	Total number of cigarette smokers inside home.	RSV_genus217	Actinobacteria; Conexibacter	Actinobacteria	Conexibacter	0	0	NA	NA	NA	0	0	0	0	NA
Blood/Urine Markers → Microbiome (Linear)	none	SMD415A	Total number of cigarette smokers inside home.	RSV_genus22	Acidobacteria; unclassified	Acidobacteria	NA	0	0	NA	NA	NA	0	0	0	0	NA
Blood/Urine Markers → Microbiome (Linear)	none	SMD415A	Total number of cigarette smokers inside home.	RSV_genus22	Acidobacteria; unclassified	Acidobacteria	NA	0	0	NA	NA	NA	0	0	0	0	NA
Blood/Urine Markers → Microbiome (Linear)	none	SMD415A	Total number of cigarette smokers inside home.	RSV_genus221	Actinobacteria; Patulibacter	Actinobacteria	Patulibacter	0	0	NA	NA	NA	0	0	0	0	NA
Blood/Urine Markers → Microbiome (Linear)	none	SMD415A	Total number of cigarette smokers inside home.	RSV_genus221	Actinobacteria; Patulibacter	Actinobacteria	Patulibacter	0	0	NA	NA	NA	0	0	0	0	NA
Blood/Urine Markers → Microbiome (Linear)	none	SMD415A	Total number of cigarette smokers inside home.	RSV_genus222	Actinobacteria; unclassified	Actinobacteria	NA	0	0	NA	NA	NA	0	0	0	0	NA
Blood/Urine Markers → Microbiome (Linear)	none	SMD415A	Total number of cigarette smokers inside home.	RSV_genus222	Actinobacteria; unclassified	Actinobacteria	NA	0	0	NA	NA	NA	0	0	0	0	NA
Blood/Urine Markers → Microbiome (Linear)	none	SMD415A	Total number of cigarette smokers inside home.	RSV_genus224	Actinobacteria; unclassified	Actinobacteria	NA	0	0	NA	NA	NA	0	0	0	0	NA
Blood/Urine Markers → Microbiome (Linear)	none	SMD415A	Total number of cigarette smokers inside home.	RSV_genus224	Actinobacteria; unclassified	Actinobacteria	NA	0	0	NA	NA	NA	0	0	0	0	NA
Blood/Urine Markers → Microbiome (Linear)	none	SMD415A	Total number of cigarette smokers inside home.	RSV_genus225	Actinobacteria; unclassified	Actinobacteria	NA	0	0	NA	NA	NA	0	0	0	0	NA
Blood/Urine Markers → Microbiome (Linear)	none	SMD415A	Total number of cigarette smokers inside home.	RSV_genus225	Actinobacteria; unclassified	Actinobacteria	NA	0	0	NA	NA	NA	0	0	0	0	NA
Blood/Urine Markers → Microbiome (Linear)	none	SMD415A	Total number of cigarette smokers inside home.	RSV_genus228	Atribacteria; Candidatus_Caldatribacterium	Atribacteria	Candidatus_Caldatribacterium	0	0	NA	NA	NA	0	0	0	0	NA
Blood/Urine Markers → Microbiome (Linear)	none	SMD415A	Total number of cigarette smokers inside home.	RSV_genus228	Atribacteria; Candidatus_Caldatribacterium	Atribacteria	Candidatus_Caldatribacterium	0	0	NA	NA	NA	0	0	0	0	NA
Blood/Urine Markers → Microbiome (Linear)	none	SMD415A	Total number of cigarette smokers inside home.	RSV_genus229	Bacteroidetes; unclassified	Bacteroidetes	NA	0	0	NA	NA	NA	0	0	0	0	NA
Blood/Urine Markers → Microbiome (Linear)	none	SMD415A	Total number of cigarette smokers inside home.	RSV_genus229	Bacteroidetes; unclassified	Bacteroidetes	NA	0	0	NA	NA	NA	0	0	0	0	NA
Blood/Urine Markers → Microbiome (Linear)	none	SMD415A	Total number of cigarette smokers inside home.	RSV_genus23	Acidobacteria; unclassified	Acidobacteria	NA	0	0	NA	NA	NA	0	0	0	0	NA
Blood/Urine Markers → Microbiome (Linear)	none	SMD415A	Total number of cigarette smokers inside home.	RSV_genus23	Acidobacteria; unclassified	Acidobacteria	NA	0	0	NA	NA	NA	0	0	0	0	NA
Blood/Urine Markers → Microbiome (Linear)	none	SMD415A	Total number of cigarette smokers inside home.	RSV_genus230	Bacteroidetes; unclassified	Bacteroidetes	NA	0	0	NA	NA	NA	0	0	0	0	NA
Blood/Urine Markers → Microbiome (Linear)	none	SMD415A	Total number of cigarette smokers inside home.	RSV_genus230	Bacteroidetes; unclassified	Bacteroidetes	NA	0	0	NA	NA	NA	0	0	0	0	NA
Blood/Urine Markers → Microbiome (Linear)	none	SMD415A	Total number of cigarette smokers inside home.	RSV_genus234	Bacteroidetes; unclassified	Bacteroidetes	NA	0	0	NA	NA	NA	0	0	0	0	NA
Blood/Urine Markers → Microbiome (Linear)	none	SMD415A	Total number of cigarette smokers inside home.	RSV_genus234	Bacteroidetes; unclassified	Bacteroidetes	NA	0	0	NA	NA	NA	0	0	0	0	NA
Blood/Urine Markers → Microbiome (Linear)	none	SMD415A	Total number of cigarette smokers inside home.	RSV_genus236	Bacteroidetes; unclassified	Bacteroidetes	NA	0	0	NA	NA	NA	0	0	0	0	NA
Blood/Urine Markers → Microbiome (Linear)	none	SMD415A	Total number of cigarette smokers inside home.	RSV_genus236	Bacteroidetes; unclassified	Bacteroidetes	NA	0	0	NA	NA	NA	0	0	0	0	NA
Blood/Urine Markers → Microbiome (Linear)	none	SMD415A	Total number of cigarette smokers inside home.	RSV_genus237	Bacteroidetes; unclassified	Bacteroidetes	NA	0	0	NA	NA	NA	0	0	0	0	NA
Blood/Urine Markers → Microbiome (Linear)	none	SMD415A	Total number of cigarette smokers inside home.	RSV_genus237	Bacteroidetes; unclassified	Bacteroidetes	NA	0	0	NA	NA	NA	0	0	0	0	NA
Blood/Urine Markers → Microbiome (Linear)	none	SMD415A	Total number of cigarette smokers inside home.	RSV_genus238	Bacteroidetes; unclassified	Bacteroidetes	NA	0	0	NA	NA	NA	0	0	0	0	NA
Blood/Urine Markers → Microbiome (Linear)	none	SMD415A	Total number of cigarette smokers inside home.	RSV_genus238	Bacteroidetes; unclassified	Bacteroidetes	NA	0	0	NA	NA	NA	0	0	0	0	NA
Blood/Urine Markers → Microbiome (Linear)	none	SMD415A	Total number of cigarette smokers inside home.	RSV_genus239	Bacteroidetes; unclassified	Bacteroidetes	NA	0	0	NA	NA	NA	0	0	0	0	NA
Blood/Urine Markers → Microbiome (Linear)	none	SMD415A	Total number of cigarette smokers inside home.	RSV_genus239	Bacteroidetes; unclassified	Bacteroidetes	NA	0	0	NA	NA	NA	0	0	0	0	NA
Blood/Urine Markers → Microbiome (Linear)	none	SMD415A	Total number of cigarette smokers inside home.	RSV_genus241	Bacteroidetes; unclassified	Bacteroidetes	NA	0	0	NA	NA	NA	0	0	0	0	NA
Blood/Urine Markers → Microbiome (Linear)	none	SMD415A	Total number of cigarette smokers inside home.	RSV_genus241	Bacteroidetes; unclassified	Bacteroidetes	NA	0	0	NA	NA	NA	0	0	0	0	NA
Blood/Urine Markers → Microbiome (Linear)	none	SMD415A	Total number of cigarette smokers inside home.	RSV_genus247	Bacteroidetes; Microbacter	Bacteroidetes	Microbacter	0	0	NA	NA	NA	0	0	0	0	NA
Blood/Urine Markers → Microbiome (Linear)	none	SMD415A	Total number of cigarette smokers inside home.	RSV_genus247	Bacteroidetes; Microbacter	Bacteroidetes	Microbacter	0	0	NA	NA	NA	0	0	0	0	NA
Blood/Urine Markers → Microbiome (Linear)	none	SMD415A	Total number of cigarette smokers inside home.	RSV_genus25	Acidobacteria; unclassified	Acidobacteria	NA	0	0	NA	NA	NA	0	0	0	0	NA
Blood/Urine Markers → Microbiome (Linear)	none	SMD415A	Total number of cigarette smokers inside home.	RSV_genus25	Acidobacteria; unclassified	Acidobacteria	NA	0	0	NA	NA	NA	0	0	0	0	NA
Blood/Urine Markers → Microbiome (Linear)	none	SMD415A	Total number of cigarette smokers inside home.	RSV_genus250	Bacteroidetes; Paludibacter	Bacteroidetes	Paludibacter	0	0	NA	NA	NA	0	0	0	0	NA
Blood/Urine Markers → Microbiome (Linear)	none	SMD415A	Total number of cigarette smokers inside home.	RSV_genus250	Bacteroidetes; Paludibacter	Bacteroidetes	Paludibacter	0	0	NA	NA	NA	0	0	0	0	NA
Blood/Urine Markers → Microbiome (Linear)	none	SMD415A	Total number of cigarette smokers inside home.	RSV_genus252	Bacteroidetes; Petrimonas	Bacteroidetes	Petrimonas	0	0	NA	NA	NA	0	0	0	0	NA
Blood/Urine Markers → Microbiome (Linear)	none	SMD415A	Total number of cigarette smokers inside home.	RSV_genus252	Bacteroidetes; Petrimonas	Bacteroidetes	Petrimonas	0	0	NA	NA	NA	0	0	0	0	NA
Blood/Urine Markers → Microbiome (Linear)	none	SMD415A	Total number of cigarette smokers inside home.	RSV_genus26	Acidobacteria; unclassified	Acidobacteria	NA	0	0	NA	NA	NA	0	0	0	0	NA
Blood/Urine Markers → Microbiome (Linear)	none	SMD415A	Total number of cigarette smokers inside home.	RSV_genus26	Acidobacteria; unclassified	Acidobacteria	NA	0	0	NA	NA	NA	0	0	0	0	NA
Blood/Urine Markers → Microbiome (Linear)	none	SMD415A	Total number of cigarette smokers inside home.	RSV_genus260	Bacteroidetes; Prevotella_1	Bacteroidetes	Prevotella_1	0	0	NA	NA	NA	0	0	0	0	NA
Blood/Urine Markers → Microbiome (Linear)	none	SMD415A	Total number of cigarette smokers inside home.	RSV_genus260	Bacteroidetes; Prevotella_1	Bacteroidetes	Prevotella_1	0	0	NA	NA	NA	0	0	0	0	NA
Blood/Urine Markers → Microbiome (Linear)	none	SMD415A	Total number of cigarette smokers inside home.	RSV_genus265	Bacteroidetes; Prevotellaceae_Ga6A1_group	Bacteroidetes	Prevotellaceae_Ga6A1_group	0	0	NA	NA	NA	0	0	0	0	NA
Blood/Urine Markers → Microbiome (Linear)	none	SMD415A	Total number of cigarette smokers inside home.	RSV_genus265	Bacteroidetes; Prevotellaceae_Ga6A1_group	Bacteroidetes	Prevotellaceae_Ga6A1_group	0	0	NA	NA	NA	0	0	0	0	NA
Blood/Urine Markers → Microbiome (Linear)	none	SMD415A	Total number of cigarette smokers inside home.	RSV_genus267	Bacteroidetes; Prevotellaceae_UCG-001	Bacteroidetes	Prevotellaceae_UCG-001	0	0	NA	NA	NA	0	0	0	0	NA
Blood/Urine Markers → Microbiome (Linear)	none	SMD415A	Total number of cigarette smokers inside home.	RSV_genus267	Bacteroidetes; Prevotellaceae_UCG-001	Bacteroidetes	Prevotellaceae_UCG-001	0	0	NA	NA	NA	0	0	0	0	NA
Blood/Urine Markers → Microbiome (Linear)	none	SMD415A	Total number of cigarette smokers inside home.	RSV_genus269	Bacteroidetes; Prevotellaceae_UCG-004	Bacteroidetes	Prevotellaceae_UCG-004	0	0	NA	NA	NA	0	0	0	0	NA
Blood/Urine Markers → Microbiome (Linear)	none	SMD415A	Total number of cigarette smokers inside home.	RSV_genus269	Bacteroidetes; Prevotellaceae_UCG-004	Bacteroidetes	Prevotellaceae_UCG-004	0	0	NA	NA	NA	0	0	0	0	NA
Blood/Urine Markers → Microbiome (Linear)	none	SMD415A	Total number of cigarette smokers inside home.	RSV_genus27	Actinobacteria; CL500-29_marine_group	Actinobacteria	CL500-29_marine_group	0	0	NA	NA	NA	0	0	0	0	NA
Blood/Urine Markers → Microbiome (Linear)	none	SMD415A	Total number of cigarette smokers inside home.	RSV_genus27	Actinobacteria; CL500-29_marine_group	Actinobacteria	CL500-29_marine_group	0	0	NA	NA	NA	0	0	0	0	NA
Blood/Urine Markers → Microbiome (Linear)	none	SMD415A	Total number of cigarette smokers inside home.	RSV_genus275	Bacteroidetes; dgA-11_gut_group	Bacteroidetes	dgA-11_gut_group	0	0	NA	NA	NA	0	0	0	0	NA
Blood/Urine Markers → Microbiome (Linear)	none	SMD415A	Total number of cigarette smokers inside home.	RSV_genus275	Bacteroidetes; dgA-11_gut_group	Bacteroidetes	dgA-11_gut_group	0	0	NA	NA	NA	0	0	0	0	NA
Blood/Urine Markers → Microbiome (Linear)	none	SMD415A	Total number of cigarette smokers inside home.	RSV_genus276	Bacteroidetes; vadinBC27_wastewater-sludge_group	Bacteroidetes	vadinBC27_wastewater-sludge_group	0	0	NA	NA	NA	0	0	0	0	NA
Blood/Urine Markers → Microbiome (Linear)	none	SMD415A	Total number of cigarette smokers inside home.	RSV_genus276	Bacteroidetes; vadinBC27_wastewater-sludge_group	Bacteroidetes	vadinBC27_wastewater-sludge_group	0	0	NA	NA	NA	0	0	0	0	NA
Blood/Urine Markers → Microbiome (Linear)	none	SMD415A	Total number of cigarette smokers inside home.	RSV_genus278	Bacteroidetes; unclassified	Bacteroidetes	NA	0	0	NA	NA	NA	0	0	0	0	NA
Blood/Urine Markers → Microbiome (Linear)	none	SMD415A	Total number of cigarette smokers inside home.	RSV_genus278	Bacteroidetes; unclassified	Bacteroidetes	NA	0	0	NA	NA	NA	0	0	0	0	NA
Blood/Urine Markers → Microbiome (Linear)	none	SMD415A	Total number of cigarette smokers inside home.	RSV_genus279	Bacteroidetes; unclassified	Bacteroidetes	NA	0	0	NA	NA	NA	0	0	0	0	NA
Blood/Urine Markers → Microbiome (Linear)	none	SMD415A	Total number of cigarette smokers inside home.	RSV_genus279	Bacteroidetes; unclassified	Bacteroidetes	NA	0	0	NA	NA	NA	0	0	0	0	NA
Blood/Urine Markers → Microbiome (Linear)	none	SMD415A	Total number of cigarette smokers inside home.	RSV_genus280	Bacteroidetes; unclassified	Bacteroidetes	NA	0	0	NA	NA	NA	0	0	0	0	NA
Blood/Urine Markers → Microbiome (Linear)	none	SMD415A	Total number of cigarette smokers inside home.	RSV_genus280	Bacteroidetes; unclassified	Bacteroidetes	NA	0	0	NA	NA	NA	0	0	0	0	NA
Blood/Urine Markers → Microbiome (Linear)	none	SMD415A	Total number of cigarette smokers inside home.	RSV_genus281	Bacteroidetes; Algoriphagus	Bacteroidetes	Algoriphagus	0	0	NA	NA	NA	0	0	0	0	NA
Blood/Urine Markers → Microbiome (Linear)	none	SMD415A	Total number of cigarette smokers inside home.	RSV_genus281	Bacteroidetes; Algoriphagus	Bacteroidetes	Algoriphagus	0	0	NA	NA	NA	0	0	0	0	NA
Blood/Urine Markers → Microbiome (Linear)	none	SMD415A	Total number of cigarette smokers inside home.	RSV_genus284	Bacteroidetes; Arcicella	Bacteroidetes	Arcicella	0	0	NA	NA	NA	0	0	0	0	NA
Blood/Urine Markers → Microbiome (Linear)	none	SMD415A	Total number of cigarette smokers inside home.	RSV_genus284	Bacteroidetes; Arcicella	Bacteroidetes	Arcicella	0	0	NA	NA	NA	0	0	0	0	NA
Blood/Urine Markers → Microbiome (Linear)	none	SMD415A	Total number of cigarette smokers inside home.	RSV_genus285	Bacteroidetes; Chryseolinea	Bacteroidetes	Chryseolinea	0	0	NA	NA	NA	0	0	0	0	NA
Blood/Urine Markers → Microbiome (Linear)	none	SMD415A	Total number of cigarette smokers inside home.	RSV_genus285	Bacteroidetes; Chryseolinea	Bacteroidetes	Chryseolinea	0	0	NA	NA	NA	0	0	0	0	NA
Blood/Urine Markers → Microbiome (Linear)	none	SMD415A	Total number of cigarette smokers inside home.	RSV_genus286	Bacteroidetes; Cytophaga	Bacteroidetes	Cytophaga	0	0	NA	NA	NA	0	0	0	0	NA
Blood/Urine Markers → Microbiome (Linear)	none	SMD415A	Total number of cigarette smokers inside home.	RSV_genus286	Bacteroidetes; Cytophaga	Bacteroidetes	Cytophaga	0	0	NA	NA	NA	0	0	0	0	NA
Blood/Urine Markers → Microbiome (Linear)	none	SMD415A	Total number of cigarette smokers inside home.	RSV_genus288	Bacteroidetes; Emticicia	Bacteroidetes	Emticicia	0	0	NA	NA	NA	0	0	0	0	NA
Blood/Urine Markers → Microbiome (Linear)	none	SMD415A	Total number of cigarette smokers inside home.	RSV_genus288	Bacteroidetes; Emticicia	Bacteroidetes	Emticicia	0	0	NA	NA	NA	0	0	0	0	NA
Blood/Urine Markers → Microbiome (Linear)	none	SMD415A	Total number of cigarette smokers inside home.	RSV_genus289	Bacteroidetes; Fibrisoma	Bacteroidetes	Fibrisoma	0	0	NA	NA	NA	0	0	0	0	NA
Blood/Urine Markers → Microbiome (Linear)	none	SMD415A	Total number of cigarette smokers inside home.	RSV_genus289	Bacteroidetes; Fibrisoma	Bacteroidetes	Fibrisoma	0	0	NA	NA	NA	0	0	0	0	NA
Blood/Urine Markers → Microbiome (Linear)	none	SMD415A	Total number of cigarette smokers inside home.	RSV_genus290	Bacteroidetes; Flectobacillus	Bacteroidetes	Flectobacillus	0	0	NA	NA	NA	0	0	0	0	NA
Blood/Urine Markers → Microbiome (Linear)	none	SMD415A	Total number of cigarette smokers inside home.	RSV_genus290	Bacteroidetes; Flectobacillus	Bacteroidetes	Flectobacillus	0	0	NA	NA	NA	0	0	0	0	NA
Blood/Urine Markers → Microbiome (Linear)	none	SMD415A	Total number of cigarette smokers inside home.	RSV_genus295	Bacteroidetes; Nibribacter	Bacteroidetes	Nibribacter	0	0	NA	NA	NA	0	0	0	0	NA
Blood/Urine Markers → Microbiome (Linear)	none	SMD415A	Total number of cigarette smokers inside home.	RSV_genus295	Bacteroidetes; Nibribacter	Bacteroidetes	Nibribacter	0	0	NA	NA	NA	0	0	0	0	NA
Blood/Urine Markers → Microbiome (Linear)	none	SMD415A	Total number of cigarette smokers inside home.	RSV_genus297	Bacteroidetes; Pontibacter	Bacteroidetes	Pontibacter	0	0	NA	NA	NA	0	0	0	0	NA
Blood/Urine Markers → Microbiome (Linear)	none	SMD415A	Total number of cigarette smokers inside home.	RSV_genus297	Bacteroidetes; Pontibacter	Bacteroidetes	Pontibacter	0	0	NA	NA	NA	0	0	0	0	NA
Blood/Urine Markers → Microbiome (Linear)	none	SMD415A	Total number of cigarette smokers inside home.	RSV_genus299	Bacteroidetes; Rhodocytophaga	Bacteroidetes	Rhodocytophaga	0	0	NA	NA	NA	0	0	0	0	NA
Blood/Urine Markers → Microbiome (Linear)	none	SMD415A	Total number of cigarette smokers inside home.	RSV_genus299	Bacteroidetes; Rhodocytophaga	Bacteroidetes	Rhodocytophaga	0	0	NA	NA	NA	0	0	0	0	NA
Blood/Urine Markers → Microbiome (Linear)	none	SMD415A	Total number of cigarette smokers inside home.	RSV_genus3	Acidobacteria; Edaphobacter	Acidobacteria	Edaphobacter	0	0	NA	NA	NA	0	0	0	0	NA
Blood/Urine Markers → Microbiome (Linear)	none	SMD415A	Total number of cigarette smokers inside home.	RSV_genus3	Acidobacteria; Edaphobacter	Acidobacteria	Edaphobacter	0	0	NA	NA	NA	0	0	0	0	NA
Blood/Urine Markers → Microbiome (Linear)	none	SMD415A	Total number of cigarette smokers inside home.	RSV_genus300	Bacteroidetes; Rudanella	Bacteroidetes	Rudanella	0	0	NA	NA	NA	0	0	0	0	NA
Blood/Urine Markers → Microbiome (Linear)	none	SMD415A	Total number of cigarette smokers inside home.	RSV_genus300	Bacteroidetes; Rudanella	Bacteroidetes	Rudanella	0	0	NA	NA	NA	0	0	0	0	NA
Blood/Urine Markers → Microbiome (Linear)	none	SMD415A	Total number of cigarette smokers inside home.	RSV_genus302	Bacteroidetes; Siphonobacter	Bacteroidetes	Siphonobacter	0	0	NA	NA	NA	0	0	0	0	NA
Blood/Urine Markers → Microbiome (Linear)	none	SMD415A	Total number of cigarette smokers inside home.	RSV_genus302	Bacteroidetes; Siphonobacter	Bacteroidetes	Siphonobacter	0	0	NA	NA	NA	0	0	0	0	NA
Blood/Urine Markers → Microbiome (Linear)	none	SMD415A	Total number of cigarette smokers inside home.	RSV_genus304	Bacteroidetes; Candidatus_Amoebophilus	Bacteroidetes	Candidatus_Amoebophilus	0	0	NA	NA	NA	0	0	0	0	NA
Blood/Urine Markers → Microbiome (Linear)	none	SMD415A	Total number of cigarette smokers inside home.	RSV_genus304	Bacteroidetes; Candidatus_Amoebophilus	Bacteroidetes	Candidatus_Amoebophilus	0	0	NA	NA	NA	0	0	0	0	NA
Blood/Urine Markers → Microbiome (Linear)	none	SMD415A	Total number of cigarette smokers inside home.	RSV_genus306	Bacteroidetes; Nafulsella	Bacteroidetes	Nafulsella	0	0	NA	NA	NA	0	0	0	0	NA
Blood/Urine Markers → Microbiome (Linear)	none	SMD415A	Total number of cigarette smokers inside home.	RSV_genus306	Bacteroidetes; Nafulsella	Bacteroidetes	Nafulsella	0	0	NA	NA	NA	0	0	0	0	NA
Blood/Urine Markers → Microbiome (Linear)	none	SMD415A	Total number of cigarette smokers inside home.	RSV_genus308	Bacteroidetes; unclassified	Bacteroidetes	NA	0	0	NA	NA	NA	0	0	0	0	NA
Blood/Urine Markers → Microbiome (Linear)	none	SMD415A	Total number of cigarette smokers inside home.	RSV_genus308	Bacteroidetes; unclassified	Bacteroidetes	NA	0	0	NA	NA	NA	0	0	0	0	NA
Blood/Urine Markers → Microbiome (Linear)	none	SMD415A	Total number of cigarette smokers inside home.	RSV_genus309	Bacteroidetes; unclassified	Bacteroidetes	NA	0	0	NA	NA	NA	0	0	0	0	NA
Blood/Urine Markers → Microbiome (Linear)	none	SMD415A	Total number of cigarette smokers inside home.	RSV_genus309	Bacteroidetes; unclassified	Bacteroidetes	NA	0	0	NA	NA	NA	0	0	0	0	NA
Blood/Urine Markers → Microbiome (Linear)	none	SMD415A	Total number of cigarette smokers inside home.	RSV_genus310	Bacteroidetes; Rubrivirga	Bacteroidetes	Rubrivirga	0	0	NA	NA	NA	0	0	0	0	NA
Blood/Urine Markers → Microbiome (Linear)	none	SMD415A	Total number of cigarette smokers inside home.	RSV_genus310	Bacteroidetes; Rubrivirga	Bacteroidetes	Rubrivirga	0	0	NA	NA	NA	0	0	0	0	NA
Blood/Urine Markers → Microbiome (Linear)	none	SMD415A	Total number of cigarette smokers inside home.	RSV_genus312	Bacteroidetes; Candidatus_Sulcia	Bacteroidetes	Candidatus_Sulcia	0	0	NA	NA	NA	0	0	0	0	NA
Blood/Urine Markers → Microbiome (Linear)	none	SMD415A	Total number of cigarette smokers inside home.	RSV_genus312	Bacteroidetes; Candidatus_Sulcia	Bacteroidetes	Candidatus_Sulcia	0	0	NA	NA	NA	0	0	0	0	NA
Blood/Urine Markers → Microbiome (Linear)	none	SMD415A	Total number of cigarette smokers inside home.	RSV_genus313	Bacteroidetes; Crocinitomix	Bacteroidetes	Crocinitomix	0	0	NA	NA	NA	0	0	0	0	NA
Blood/Urine Markers → Microbiome (Linear)	none	SMD415A	Total number of cigarette smokers inside home.	RSV_genus313	Bacteroidetes; Crocinitomix	Bacteroidetes	Crocinitomix	0	0	NA	NA	NA	0	0	0	0	NA
Blood/Urine Markers → Microbiome (Linear)	none	SMD415A	Total number of cigarette smokers inside home.	RSV_genus314	Bacteroidetes; Fluviicola	Bacteroidetes	Fluviicola	0	0	NA	NA	NA	0	0	0	0	NA
Blood/Urine Markers → Microbiome (Linear)	none	SMD415A	Total number of cigarette smokers inside home.	RSV_genus314	Bacteroidetes; Fluviicola	Bacteroidetes	Fluviicola	0	0	NA	NA	NA	0	0	0	0	NA
Blood/Urine Markers → Microbiome (Linear)	none	SMD415A	Total number of cigarette smokers inside home.	RSV_genus315	Bacteroidetes; Lishizhenia	Bacteroidetes	Lishizhenia	0	0	NA	NA	NA	0	0	0	0	NA
Blood/Urine Markers → Microbiome (Linear)	none	SMD415A	Total number of cigarette smokers inside home.	RSV_genus315	Bacteroidetes; Lishizhenia	Bacteroidetes	Lishizhenia	0	0	NA	NA	NA	0	0	0	0	NA
Blood/Urine Markers → Microbiome (Linear)	none	SMD415A	Total number of cigarette smokers inside home.	RSV_genus316	Bacteroidetes; Owenweeksia	Bacteroidetes	Owenweeksia	0	0	NA	NA	NA	0	0	0	0	NA
Blood/Urine Markers → Microbiome (Linear)	none	SMD415A	Total number of cigarette smokers inside home.	RSV_genus316	Bacteroidetes; Owenweeksia	Bacteroidetes	Owenweeksia	0	0	NA	NA	NA	0	0	0	0	NA
Blood/Urine Markers → Microbiome (Linear)	none	SMD415A	Total number of cigarette smokers inside home.	RSV_genus317	Bacteroidetes; Aquimarina	Bacteroidetes	Aquimarina	0	0	NA	NA	NA	0	0	0	0	NA
Blood/Urine Markers → Microbiome (Linear)	none	SMD415A	Total number of cigarette smokers inside home.	RSV_genus317	Bacteroidetes; Aquimarina	Bacteroidetes	Aquimarina	0	0	NA	NA	NA	0	0	0	0	NA
Blood/Urine Markers → Microbiome (Linear)	none	SMD415A	Total number of cigarette smokers inside home.	RSV_genus321	Bacteroidetes; Citreitalea	Bacteroidetes	Citreitalea	0	0	NA	NA	NA	0	0	0	0	NA
Blood/Urine Markers → Microbiome (Linear)	none	SMD415A	Total number of cigarette smokers inside home.	RSV_genus321	Bacteroidetes; Citreitalea	Bacteroidetes	Citreitalea	0	0	NA	NA	NA	0	0	0	0	NA
Blood/Urine Markers → Microbiome (Linear)	none	SMD415A	Total number of cigarette smokers inside home.	RSV_genus323	Bacteroidetes; Elizabethkingia	Bacteroidetes	Elizabethkingia	0	0	NA	NA	NA	0	0	0	0	NA
Blood/Urine Markers → Microbiome (Linear)	none	SMD415A	Total number of cigarette smokers inside home.	RSV_genus323	Bacteroidetes; Elizabethkingia	Bacteroidetes	Elizabethkingia	0	0	NA	NA	NA	0	0	0	0	NA
Blood/Urine Markers → Microbiome (Linear)	none	SMD415A	Total number of cigarette smokers inside home.	RSV_genus325	Bacteroidetes; Epilithonimonas	Bacteroidetes	Epilithonimonas	0	0	NA	NA	NA	0	0	0	0	NA
Blood/Urine Markers → Microbiome (Linear)	none	SMD415A	Total number of cigarette smokers inside home.	RSV_genus325	Bacteroidetes; Epilithonimonas	Bacteroidetes	Epilithonimonas	0	0	NA	NA	NA	0	0	0	0	NA
Blood/Urine Markers → Microbiome (Linear)	none	SMD415A	Total number of cigarette smokers inside home.	RSV_genus327	Bacteroidetes; Gillisia	Bacteroidetes	Gillisia	0	0	NA	NA	NA	0	0	0	0	NA
Blood/Urine Markers → Microbiome (Linear)	none	SMD415A	Total number of cigarette smokers inside home.	RSV_genus327	Bacteroidetes; Gillisia	Bacteroidetes	Gillisia	0	0	NA	NA	NA	0	0	0	0	NA
Blood/Urine Markers → Microbiome (Linear)	none	SMD415A	Total number of cigarette smokers inside home.	RSV_genus328	Bacteroidetes; Gramella	Bacteroidetes	Gramella	0	0	NA	NA	NA	0	0	0	0	NA
Blood/Urine Markers → Microbiome (Linear)	none	SMD415A	Total number of cigarette smokers inside home.	RSV_genus328	Bacteroidetes; Gramella	Bacteroidetes	Gramella	0	0	NA	NA	NA	0	0	0	0	NA
Blood/Urine Markers → Microbiome (Linear)	none	SMD415A	Total number of cigarette smokers inside home.	RSV_genus329	Bacteroidetes; Imtechella	Bacteroidetes	Imtechella	0	0	NA	NA	NA	0	0	0	0	NA
Blood/Urine Markers → Microbiome (Linear)	none	SMD415A	Total number of cigarette smokers inside home.	RSV_genus329	Bacteroidetes; Imtechella	Bacteroidetes	Imtechella	0	0	NA	NA	NA	0	0	0	0	NA
Blood/Urine Markers → Microbiome (Linear)	none	SMD415A	Total number of cigarette smokers inside home.	RSV_genus333	Bacteroidetes; NS4_marine_group	Bacteroidetes	NS4_marine_group	0	0	NA	NA	NA	0	0	0	0	NA
Blood/Urine Markers → Microbiome (Linear)	none	SMD415A	Total number of cigarette smokers inside home.	RSV_genus333	Bacteroidetes; NS4_marine_group	Bacteroidetes	NS4_marine_group	0	0	NA	NA	NA	0	0	0	0	NA
Blood/Urine Markers → Microbiome (Linear)	none	SMD415A	Total number of cigarette smokers inside home.	RSV_genus334	Bacteroidetes; NS5_marine_group	Bacteroidetes	NS5_marine_group	0	0	NA	NA	NA	0	0	0	0	NA
Blood/Urine Markers → Microbiome (Linear)	none	SMD415A	Total number of cigarette smokers inside home.	RSV_genus334	Bacteroidetes; NS5_marine_group	Bacteroidetes	NS5_marine_group	0	0	NA	NA	NA	0	0	0	0	NA
Blood/Urine Markers → Microbiome (Linear)	none	SMD415A	Total number of cigarette smokers inside home.	RSV_genus335	Bacteroidetes; Salinimicrobium	Bacteroidetes	Salinimicrobium	0	0	NA	NA	NA	0	0	0	0	NA
Blood/Urine Markers → Microbiome (Linear)	none	SMD415A	Total number of cigarette smokers inside home.	RSV_genus335	Bacteroidetes; Salinimicrobium	Bacteroidetes	Salinimicrobium	0	0	NA	NA	NA	0	0	0	0	NA
Blood/Urine Markers → Microbiome (Linear)	none	SMD415A	Total number of cigarette smokers inside home.	RSV_genus337	Bacteroidetes; Subsaxibacter	Bacteroidetes	Subsaxibacter	0	0	NA	NA	NA	0	0	0	0	NA
Blood/Urine Markers → Microbiome (Linear)	none	SMD415A	Total number of cigarette smokers inside home.	RSV_genus337	Bacteroidetes; Subsaxibacter	Bacteroidetes	Subsaxibacter	0	0	NA	NA	NA	0	0	0	0	NA
Blood/Urine Markers → Microbiome (Linear)	none	SMD415A	Total number of cigarette smokers inside home.	RSV_genus338	Bacteroidetes; unclassified	Bacteroidetes	NA	0	0	NA	NA	NA	0	0	0	0	NA
Blood/Urine Markers → Microbiome (Linear)	none	SMD415A	Total number of cigarette smokers inside home.	RSV_genus338	Bacteroidetes; unclassified	Bacteroidetes	NA	0	0	NA	NA	NA	0	0	0	0	NA
Blood/Urine Markers → Microbiome (Linear)	none	SMD415A	Total number of cigarette smokers inside home.	RSV_genus339	Bacteroidetes; unclassified	Bacteroidetes	NA	0	0	NA	NA	NA	0	0	0	0	NA
Blood/Urine Markers → Microbiome (Linear)	none	SMD415A	Total number of cigarette smokers inside home.	RSV_genus339	Bacteroidetes; unclassified	Bacteroidetes	NA	0	0	NA	NA	NA	0	0	0	0	NA
Blood/Urine Markers → Microbiome (Linear)	none	SMD415A	Total number of cigarette smokers inside home.	RSV_genus34	Actinobacteria; unclassified	Actinobacteria	NA	0	0	NA	NA	NA	0	0	0	0	NA
Blood/Urine Markers → Microbiome (Linear)	none	SMD415A	Total number of cigarette smokers inside home.	RSV_genus34	Actinobacteria; unclassified	Actinobacteria	NA	0	0	NA	NA	NA	0	0	0	0	NA
Blood/Urine Markers → Microbiome (Linear)	none	SMD415A	Total number of cigarette smokers inside home.	RSV_genus341	Bacteroidetes; unclassified	Bacteroidetes	NA	0	0	NA	NA	NA	0	0	0	0	NA
Blood/Urine Markers → Microbiome (Linear)	none	SMD415A	Total number of cigarette smokers inside home.	RSV_genus341	Bacteroidetes; unclassified	Bacteroidetes	NA	0	0	NA	NA	NA	0	0	0	0	NA
Blood/Urine Markers → Microbiome (Linear)	none	SMD415A	Total number of cigarette smokers inside home.	RSV_genus347	Bacteroidetes; Hydrotalea	Bacteroidetes	Hydrotalea	0	0	NA	NA	NA	0	0	0	0	NA
Blood/Urine Markers → Microbiome (Linear)	none	SMD415A	Total number of cigarette smokers inside home.	RSV_genus347	Bacteroidetes; Hydrotalea	Bacteroidetes	Hydrotalea	0	0	NA	NA	NA	0	0	0	0	NA
Blood/Urine Markers → Microbiome (Linear)	none	SMD415A	Total number of cigarette smokers inside home.	RSV_genus352	Bacteroidetes; Parasegetibacter	Bacteroidetes	Parasegetibacter	0	0	NA	NA	NA	0	0	0	0	NA
Blood/Urine Markers → Microbiome (Linear)	none	SMD415A	Total number of cigarette smokers inside home.	RSV_genus352	Bacteroidetes; Parasegetibacter	Bacteroidetes	Parasegetibacter	0	0	NA	NA	NA	0	0	0	0	NA
Blood/Urine Markers → Microbiome (Linear)	none	SMD415A	Total number of cigarette smokers inside home.	RSV_genus358	Bacteroidetes; unclassified	Bacteroidetes	NA	0	0	NA	NA	NA	0	0	0	0	NA
Blood/Urine Markers → Microbiome (Linear)	none	SMD415A	Total number of cigarette smokers inside home.	RSV_genus358	Bacteroidetes; unclassified	Bacteroidetes	NA	0	0	NA	NA	NA	0	0	0	0	NA
Blood/Urine Markers → Microbiome (Linear)	none	SMD415A	Total number of cigarette smokers inside home.	RSV_genus362	Bacteroidetes; Haliscomenobacter	Bacteroidetes	Haliscomenobacter	0	0	NA	NA	NA	0	0	0	0	NA
Blood/Urine Markers → Microbiome (Linear)	none	SMD415A	Total number of cigarette smokers inside home.	RSV_genus362	Bacteroidetes; Haliscomenobacter	Bacteroidetes	Haliscomenobacter	0	0	NA	NA	NA	0	0	0	0	NA
Blood/Urine Markers → Microbiome (Linear)	none	SMD415A	Total number of cigarette smokers inside home.	RSV_genus363	Bacteroidetes; Lewinella	Bacteroidetes	Lewinella	0	0	NA	NA	NA	0	0	0	0	NA
Blood/Urine Markers → Microbiome (Linear)	none	SMD415A	Total number of cigarette smokers inside home.	RSV_genus363	Bacteroidetes; Lewinella	Bacteroidetes	Lewinella	0	0	NA	NA	NA	0	0	0	0	NA
Blood/Urine Markers → Microbiome (Linear)	none	SMD415A	Total number of cigarette smokers inside home.	RSV_genus365	Bacteroidetes; Phaeodactylibacter	Bacteroidetes	Phaeodactylibacter	0	0	NA	NA	NA	0	0	0	0	NA
Blood/Urine Markers → Microbiome (Linear)	none	SMD415A	Total number of cigarette smokers inside home.	RSV_genus365	Bacteroidetes; Phaeodactylibacter	Bacteroidetes	Phaeodactylibacter	0	0	NA	NA	NA	0	0	0	0	NA
Blood/Urine Markers → Microbiome (Linear)	none	SMD415A	Total number of cigarette smokers inside home.	RSV_genus366	Bacteroidetes; Arcticibacter	Bacteroidetes	Arcticibacter	0	0	NA	NA	NA	0	0	0	0	NA
Blood/Urine Markers → Microbiome (Linear)	none	SMD415A	Total number of cigarette smokers inside home.	RSV_genus366	Bacteroidetes; Arcticibacter	Bacteroidetes	Arcticibacter	0	0	NA	NA	NA	0	0	0	0	NA
Blood/Urine Markers → Microbiome (Linear)	none	SMD415A	Total number of cigarette smokers inside home.	RSV_genus370	Bacteroidetes; Olivibacter	Bacteroidetes	Olivibacter	0	0	NA	NA	NA	0	0	0	0	NA
Blood/Urine Markers → Microbiome (Linear)	none	SMD415A	Total number of cigarette smokers inside home.	RSV_genus370	Bacteroidetes; Olivibacter	Bacteroidetes	Olivibacter	0	0	NA	NA	NA	0	0	0	0	NA
Blood/Urine Markers → Microbiome (Linear)	none	SMD415A	Total number of cigarette smokers inside home.	RSV_genus376	Bacteroidetes; unclassified	Bacteroidetes	NA	0	0	NA	NA	NA	0	0	0	0	NA
Blood/Urine Markers → Microbiome (Linear)	none	SMD415A	Total number of cigarette smokers inside home.	RSV_genus376	Bacteroidetes; unclassified	Bacteroidetes	NA	0	0	NA	NA	NA	0	0	0	0	NA
Blood/Urine Markers → Microbiome (Linear)	none	SMD415A	Total number of cigarette smokers inside home.	RSV_genus377	CKC4; unclassified	CKC4	NA	0	0	NA	NA	NA	0	0	0	0	NA
Blood/Urine Markers → Microbiome (Linear)	none	SMD415A	Total number of cigarette smokers inside home.	RSV_genus377	CKC4; unclassified	CKC4	NA	0	0	NA	NA	NA	0	0	0	0	NA
Blood/Urine Markers → Microbiome (Linear)	none	SMD415A	Total number of cigarette smokers inside home.	RSV_genus378	Candidate_division_OP3; unclassified	Candidate_division_OP3	NA	0	0	NA	NA	NA	0	0	0	0	NA
Blood/Urine Markers → Microbiome (Linear)	none	SMD415A	Total number of cigarette smokers inside home.	RSV_genus378	Candidate_division_OP3; unclassified	Candidate_division_OP3	NA	0	0	NA	NA	NA	0	0	0	0	NA
Blood/Urine Markers → Microbiome (Linear)	none	SMD415A	Total number of cigarette smokers inside home.	RSV_genus380	Chlamydiae; Chlamydia	Chlamydiae	Chlamydia	0	0	NA	NA	NA	0	0	0	0	NA
Blood/Urine Markers → Microbiome (Linear)	none	SMD415A	Total number of cigarette smokers inside home.	RSV_genus380	Chlamydiae; Chlamydia	Chlamydiae	Chlamydia	0	0	NA	NA	NA	0	0	0	0	NA
Blood/Urine Markers → Microbiome (Linear)	none	SMD415A	Total number of cigarette smokers inside home.	RSV_genus381	Chlamydiae; Criblamydia	Chlamydiae	Criblamydia	0	0	NA	NA	NA	0	0	0	0	NA
Blood/Urine Markers → Microbiome (Linear)	none	SMD415A	Total number of cigarette smokers inside home.	RSV_genus381	Chlamydiae; Criblamydia	Chlamydiae	Criblamydia	0	0	NA	NA	NA	0	0	0	0	NA
Blood/Urine Markers → Microbiome (Linear)	none	SMD415A	Total number of cigarette smokers inside home.	RSV_genus384	Chlamydiae; unclassified	Chlamydiae	NA	0	0	NA	NA	NA	0	0	0	0	NA
Blood/Urine Markers → Microbiome (Linear)	none	SMD415A	Total number of cigarette smokers inside home.	RSV_genus384	Chlamydiae; unclassified	Chlamydiae	NA	0	0	NA	NA	NA	0	0	0	0	NA
Blood/Urine Markers → Microbiome (Linear)	none	SMD415A	Total number of cigarette smokers inside home.	RSV_genus385	Chlamydiae; Parachlamydia	Chlamydiae	Parachlamydia	0	0	NA	NA	NA	0	0	0	0	NA
Blood/Urine Markers → Microbiome (Linear)	none	SMD415A	Total number of cigarette smokers inside home.	RSV_genus385	Chlamydiae; Parachlamydia	Chlamydiae	Parachlamydia	0	0	NA	NA	NA	0	0	0	0	NA
Blood/Urine Markers → Microbiome (Linear)	none	SMD415A	Total number of cigarette smokers inside home.	RSV_genus391	Chlorobi; unclassified	Chlorobi	NA	0	0	NA	NA	NA	0	0	0	0	NA
Blood/Urine Markers → Microbiome (Linear)	none	SMD415A	Total number of cigarette smokers inside home.	RSV_genus391	Chlorobi; unclassified	Chlorobi	NA	0	0	NA	NA	NA	0	0	0	0	NA
Blood/Urine Markers → Microbiome (Linear)	none	SMD415A	Total number of cigarette smokers inside home.	RSV_genus392	Chlorobi; unclassified	Chlorobi	NA	0	0	NA	NA	NA	0	0	0	0	NA
Blood/Urine Markers → Microbiome (Linear)	none	SMD415A	Total number of cigarette smokers inside home.	RSV_genus392	Chlorobi; unclassified	Chlorobi	NA	0	0	NA	NA	NA	0	0	0	0	NA
Blood/Urine Markers → Microbiome (Linear)	none	SMD415A	Total number of cigarette smokers inside home.	RSV_genus393	Chlorobi; unclassified	Chlorobi	NA	0	0	NA	NA	NA	0	0	0	0	NA
Blood/Urine Markers → Microbiome (Linear)	none	SMD415A	Total number of cigarette smokers inside home.	RSV_genus393	Chlorobi; unclassified	Chlorobi	NA	0	0	NA	NA	NA	0	0	0	0	NA
Blood/Urine Markers → Microbiome (Linear)	none	SMD415A	Total number of cigarette smokers inside home.	RSV_genus394	Chloroflexi; Anaerolinea	Chloroflexi	Anaerolinea	0	0	NA	NA	NA	0	0	0	0	NA
Blood/Urine Markers → Microbiome (Linear)	none	SMD415A	Total number of cigarette smokers inside home.	RSV_genus394	Chloroflexi; Anaerolinea	Chloroflexi	Anaerolinea	0	0	NA	NA	NA	0	0	0	0	NA
Blood/Urine Markers → Microbiome (Linear)	none	SMD415A	Total number of cigarette smokers inside home.	RSV_genus397	Chloroflexi; Pelolinea	Chloroflexi	Pelolinea	0	0	NA	NA	NA	0	0	0	0	NA
Blood/Urine Markers → Microbiome (Linear)	none	SMD415A	Total number of cigarette smokers inside home.	RSV_genus397	Chloroflexi; Pelolinea	Chloroflexi	Pelolinea	0	0	NA	NA	NA	0	0	0	0	NA
Blood/Urine Markers → Microbiome (Linear)	none	SMD415A	Total number of cigarette smokers inside home.	RSV_genus398	Chloroflexi; unclassified	Chloroflexi	NA	0	0	NA	NA	NA	0	0	0	0	NA
Blood/Urine Markers → Microbiome (Linear)	none	SMD415A	Total number of cigarette smokers inside home.	RSV_genus398	Chloroflexi; unclassified	Chloroflexi	NA	0	0	NA	NA	NA	0	0	0	0	NA
Blood/Urine Markers → Microbiome (Linear)	none	SMD415A	Total number of cigarette smokers inside home.	RSV_genus399	Chloroflexi; unclassified	Chloroflexi	NA	0	0	NA	NA	NA	0	0	0	0	NA
Blood/Urine Markers → Microbiome (Linear)	none	SMD415A	Total number of cigarette smokers inside home.	RSV_genus399	Chloroflexi; unclassified	Chloroflexi	NA	0	0	NA	NA	NA	0	0	0	0	NA
Blood/Urine Markers → Microbiome (Linear)	none	SMD415A	Total number of cigarette smokers inside home.	RSV_genus4	Acidobacteria; unclassified	Acidobacteria	NA	0	0	NA	NA	NA	0	0	0	0	NA
Blood/Urine Markers → Microbiome (Linear)	none	SMD415A	Total number of cigarette smokers inside home.	RSV_genus4	Acidobacteria; unclassified	Acidobacteria	NA	0	0	NA	NA	NA	0	0	0	0	NA
Blood/Urine Markers → Microbiome (Linear)	none	SMD415A	Total number of cigarette smokers inside home.	RSV_genus40	Actinobacteria; Trueperella	Actinobacteria	Trueperella	0	0	NA	NA	NA	0	0	0	0	NA
Blood/Urine Markers → Microbiome (Linear)	none	SMD415A	Total number of cigarette smokers inside home.	RSV_genus40	Actinobacteria; Trueperella	Actinobacteria	Trueperella	0	0	NA	NA	NA	0	0	0	0	NA
Blood/Urine Markers → Microbiome (Linear)	none	SMD415A	Total number of cigarette smokers inside home.	RSV_genus402	Chloroflexi; Chloronema	Chloroflexi	Chloronema	0	0	NA	NA	NA	0	0	0	0	NA
Blood/Urine Markers → Microbiome (Linear)	none	SMD415A	Total number of cigarette smokers inside home.	RSV_genus402	Chloroflexi; Chloronema	Chloroflexi	Chloronema	0	0	NA	NA	NA	0	0	0	0	NA
Blood/Urine Markers → Microbiome (Linear)	none	SMD415A	Total number of cigarette smokers inside home.	RSV_genus403	Chloroflexi; unclassified	Chloroflexi	NA	0	0	NA	NA	NA	0	0	0	0	NA
Blood/Urine Markers → Microbiome (Linear)	none	SMD415A	Total number of cigarette smokers inside home.	RSV_genus403	Chloroflexi; unclassified	Chloroflexi	NA	0	0	NA	NA	NA	0	0	0	0	NA
Blood/Urine Markers → Microbiome (Linear)	none	SMD415A	Total number of cigarette smokers inside home.	RSV_genus404	Chloroflexi; Roseiflexus	Chloroflexi	Roseiflexus	0	0	NA	NA	NA	0	0	0	0	NA
Blood/Urine Markers → Microbiome (Linear)	none	SMD415A	Total number of cigarette smokers inside home.	RSV_genus404	Chloroflexi; Roseiflexus	Chloroflexi	Roseiflexus	0	0	NA	NA	NA	0	0	0	0	NA
Blood/Urine Markers → Microbiome (Linear)	none	SMD415A	Total number of cigarette smokers inside home.	RSV_genus406	Chloroflexi; unclassified	Chloroflexi	NA	0	0	NA	NA	NA	0	0	0	0	NA
Blood/Urine Markers → Microbiome (Linear)	none	SMD415A	Total number of cigarette smokers inside home.	RSV_genus406	Chloroflexi; unclassified	Chloroflexi	NA	0	0	NA	NA	NA	0	0	0	0	NA
Blood/Urine Markers → Microbiome (Linear)	none	SMD415A	Total number of cigarette smokers inside home.	RSV_genus408	Chloroflexi; unclassified	Chloroflexi	NA	0	0	NA	NA	NA	0	0	0	0	NA
Blood/Urine Markers → Microbiome (Linear)	none	SMD415A	Total number of cigarette smokers inside home.	RSV_genus408	Chloroflexi; unclassified	Chloroflexi	NA	0	0	NA	NA	NA	0	0	0	0	NA
Blood/Urine Markers → Microbiome (Linear)	none	SMD415A	Total number of cigarette smokers inside home.	RSV_genus409	Chloroflexi; unclassified	Chloroflexi	NA	0	0	NA	NA	NA	0	0	0	0	NA
Blood/Urine Markers → Microbiome (Linear)	none	SMD415A	Total number of cigarette smokers inside home.	RSV_genus409	Chloroflexi; unclassified	Chloroflexi	NA	0	0	NA	NA	NA	0	0	0	0	NA
Blood/Urine Markers → Microbiome (Linear)	none	SMD415A	Total number of cigarette smokers inside home.	RSV_genus411	Chloroflexi; unclassified	Chloroflexi	NA	0	0	NA	NA	NA	0	0	0	0	NA
Blood/Urine Markers → Microbiome (Linear)	none	SMD415A	Total number of cigarette smokers inside home.	RSV_genus411	Chloroflexi; unclassified	Chloroflexi	NA	0	0	NA	NA	NA	0	0	0	0	NA
Blood/Urine Markers → Microbiome (Linear)	none	SMD415A	Total number of cigarette smokers inside home.	RSV_genus412	Chloroflexi; unclassified	Chloroflexi	NA	0	0	NA	NA	NA	0	0	0	0	NA
Blood/Urine Markers → Microbiome (Linear)	none	SMD415A	Total number of cigarette smokers inside home.	RSV_genus412	Chloroflexi; unclassified	Chloroflexi	NA	0	0	NA	NA	NA	0	0	0	0	NA
Blood/Urine Markers → Microbiome (Linear)	none	SMD415A	Total number of cigarette smokers inside home.	RSV_genus414	Chloroflexi; unclassified	Chloroflexi	NA	0	0	NA	NA	NA	0	0	0	0	NA
Blood/Urine Markers → Microbiome (Linear)	none	SMD415A	Total number of cigarette smokers inside home.	RSV_genus414	Chloroflexi; unclassified	Chloroflexi	NA	0	0	NA	NA	NA	0	0	0	0	NA
Blood/Urine Markers → Microbiome (Linear)	none	SMD415A	Total number of cigarette smokers inside home.	RSV_genus416	Chloroflexi; unclassified	Chloroflexi	NA	0	0	NA	NA	NA	0	0	0	0	NA
Blood/Urine Markers → Microbiome (Linear)	none	SMD415A	Total number of cigarette smokers inside home.	RSV_genus416	Chloroflexi; unclassified	Chloroflexi	NA	0	0	NA	NA	NA	0	0	0	0	NA
Blood/Urine Markers → Microbiome (Linear)	none	SMD415A	Total number of cigarette smokers inside home.	RSV_genus42	Actinobacteria; Actinopolyspora	Actinobacteria	Actinopolyspora	0	0	NA	NA	NA	0	0	0	0	NA
Blood/Urine Markers → Microbiome (Linear)	none	SMD415A	Total number of cigarette smokers inside home.	RSV_genus42	Actinobacteria; Actinopolyspora	Actinobacteria	Actinopolyspora	0	0	NA	NA	NA	0	0	0	0	NA
Blood/Urine Markers → Microbiome (Linear)	none	SMD415A	Total number of cigarette smokers inside home.	RSV_genus420	Chloroflexi; unclassified	Chloroflexi	NA	0	0	NA	NA	NA	0	0	0	0	NA
Blood/Urine Markers → Microbiome (Linear)	none	SMD415A	Total number of cigarette smokers inside home.	RSV_genus420	Chloroflexi; unclassified	Chloroflexi	NA	0	0	NA	NA	NA	0	0	0	0	NA
Blood/Urine Markers → Microbiome (Linear)	none	SMD415A	Total number of cigarette smokers inside home.	RSV_genus421	Cloacimonetes; unclassified	Cloacimonetes	NA	0	0	NA	NA	NA	0	0	0	0	NA
Blood/Urine Markers → Microbiome (Linear)	none	SMD415A	Total number of cigarette smokers inside home.	RSV_genus421	Cloacimonetes; unclassified	Cloacimonetes	NA	0	0	NA	NA	NA	0	0	0	0	NA
Blood/Urine Markers → Microbiome (Linear)	none	SMD415A	Total number of cigarette smokers inside home.	RSV_genus424	Cyanobacteria; Cyanobium	Cyanobacteria	Cyanobium	0	0	NA	NA	NA	0	0	0	0	NA
Blood/Urine Markers → Microbiome (Linear)	none	SMD415A	Total number of cigarette smokers inside home.	RSV_genus424	Cyanobacteria; Cyanobium	Cyanobacteria	Cyanobium	0	0	NA	NA	NA	0	0	0	0	NA
Blood/Urine Markers → Microbiome (Linear)	none	SMD415A	Total number of cigarette smokers inside home.	RSV_genus425	Cyanobacteria; Merismopedia	Cyanobacteria	Merismopedia	0	0	NA	NA	NA	0	0	0	0	NA
Blood/Urine Markers → Microbiome (Linear)	none	SMD415A	Total number of cigarette smokers inside home.	RSV_genus425	Cyanobacteria; Merismopedia	Cyanobacteria	Merismopedia	0	0	NA	NA	NA	0	0	0	0	NA
Blood/Urine Markers → Microbiome (Linear)	none	SMD415A	Total number of cigarette smokers inside home.	RSV_genus426	Cyanobacteria; Microcystis	Cyanobacteria	Microcystis	0	0	NA	NA	NA	0	0	0	0	NA
Blood/Urine Markers → Microbiome (Linear)	none	SMD415A	Total number of cigarette smokers inside home.	RSV_genus426	Cyanobacteria; Microcystis	Cyanobacteria	Microcystis	0	0	NA	NA	NA	0	0	0	0	NA
Blood/Urine Markers → Microbiome (Linear)	none	SMD415A	Total number of cigarette smokers inside home.	RSV_genus428	Cyanobacteria; Synechococcus	Cyanobacteria	Synechococcus	0	0	NA	NA	NA	0	0	0	0	NA
Blood/Urine Markers → Microbiome (Linear)	none	SMD415A	Total number of cigarette smokers inside home.	RSV_genus428	Cyanobacteria; Synechococcus	Cyanobacteria	Synechococcus	0	0	NA	NA	NA	0	0	0	0	NA
Blood/Urine Markers → Microbiome (Linear)	none	SMD415A	Total number of cigarette smokers inside home.	RSV_genus429	Cyanobacteria; Chroococcidiopsis	Cyanobacteria	Chroococcidiopsis	0	0	NA	NA	NA	0	0	0	0	NA
Blood/Urine Markers → Microbiome (Linear)	none	SMD415A	Total number of cigarette smokers inside home.	RSV_genus429	Cyanobacteria; Chroococcidiopsis	Cyanobacteria	Chroococcidiopsis	0	0	NA	NA	NA	0	0	0	0	NA
Blood/Urine Markers → Microbiome (Linear)	none	SMD415A	Total number of cigarette smokers inside home.	RSV_genus430	Cyanobacteria; Pleurocapsa	Cyanobacteria	Pleurocapsa	0	0	NA	NA	NA	0	0	0	0	NA
Blood/Urine Markers → Microbiome (Linear)	none	SMD415A	Total number of cigarette smokers inside home.	RSV_genus430	Cyanobacteria; Pleurocapsa	Cyanobacteria	Pleurocapsa	0	0	NA	NA	NA	0	0	0	0	NA
Blood/Urine Markers → Microbiome (Linear)	none	SMD415A	Total number of cigarette smokers inside home.	RSV_genus433	Cyanobacteria; Microcoleus	Cyanobacteria	Microcoleus	0	0	NA	NA	NA	0	0	0	0	NA
Blood/Urine Markers → Microbiome (Linear)	none	SMD415A	Total number of cigarette smokers inside home.	RSV_genus433	Cyanobacteria; Microcoleus	Cyanobacteria	Microcoleus	0	0	NA	NA	NA	0	0	0	0	NA
Blood/Urine Markers → Microbiome (Linear)	none	SMD415A	Total number of cigarette smokers inside home.	RSV_genus435	Cyanobacteria; Oscillatoria	Cyanobacteria	Oscillatoria	0	0	NA	NA	NA	0	0	0	0	NA
Blood/Urine Markers → Microbiome (Linear)	none	SMD415A	Total number of cigarette smokers inside home.	RSV_genus435	Cyanobacteria; Oscillatoria	Cyanobacteria	Oscillatoria	0	0	NA	NA	NA	0	0	0	0	NA
Blood/Urine Markers → Microbiome (Linear)	none	SMD415A	Total number of cigarette smokers inside home.	RSV_genus436	Cyanobacteria; Pseudanabaena	Cyanobacteria	Pseudanabaena	0	0	NA	NA	NA	0	0	0	0	NA
Blood/Urine Markers → Microbiome (Linear)	none	SMD415A	Total number of cigarette smokers inside home.	RSV_genus436	Cyanobacteria; Pseudanabaena	Cyanobacteria	Pseudanabaena	0	0	NA	NA	NA	0	0	0	0	NA
Blood/Urine Markers → Microbiome (Linear)	none	SMD415A	Total number of cigarette smokers inside home.	RSV_genus437	Cyanobacteria; Spirulina	Cyanobacteria	Spirulina	0	0	NA	NA	NA	0	0	0	0	NA
Blood/Urine Markers → Microbiome (Linear)	none	SMD415A	Total number of cigarette smokers inside home.	RSV_genus437	Cyanobacteria; Spirulina	Cyanobacteria	Spirulina	0	0	NA	NA	NA	0	0	0	0	NA
Blood/Urine Markers → Microbiome (Linear)	none	SMD415A	Total number of cigarette smokers inside home.	RSV_genus439	Cyanobacteria; unclassified	Cyanobacteria	NA	0	0	NA	NA	NA	0	0	0	0	NA
Blood/Urine Markers → Microbiome (Linear)	none	SMD415A	Total number of cigarette smokers inside home.	RSV_genus439	Cyanobacteria; unclassified	Cyanobacteria	NA	0	0	NA	NA	NA	0	0	0	0	NA
Blood/Urine Markers → Microbiome (Linear)	none	SMD415A	Total number of cigarette smokers inside home.	RSV_genus445	Deinococcus-Thermus; Deinobacterium	Deinococcus-Thermus	Deinobacterium	0	0	NA	NA	NA	0	0	0	0	NA
Blood/Urine Markers → Microbiome (Linear)	none	SMD415A	Total number of cigarette smokers inside home.	RSV_genus445	Deinococcus-Thermus; Deinobacterium	Deinococcus-Thermus	Deinobacterium	0	0	NA	NA	NA	0	0	0	0	NA
Blood/Urine Markers → Microbiome (Linear)	none	SMD415A	Total number of cigarette smokers inside home.	RSV_genus451	Elusimicrobia; Elusimicrobium	Elusimicrobia	Elusimicrobium	0	0	NA	NA	NA	0	0	0	0	NA
Blood/Urine Markers → Microbiome (Linear)	none	SMD415A	Total number of cigarette smokers inside home.	RSV_genus451	Elusimicrobia; Elusimicrobium	Elusimicrobia	Elusimicrobium	0	0	NA	NA	NA	0	0	0	0	NA
Blood/Urine Markers → Microbiome (Linear)	none	SMD415A	Total number of cigarette smokers inside home.	RSV_genus452	Elusimicrobia; unclassified	Elusimicrobia	NA	0	0	NA	NA	NA	0	0	0	0	NA
Blood/Urine Markers → Microbiome (Linear)	none	SMD415A	Total number of cigarette smokers inside home.	RSV_genus452	Elusimicrobia; unclassified	Elusimicrobia	NA	0	0	NA	NA	NA	0	0	0	0	NA
Blood/Urine Markers → Microbiome (Linear)	none	SMD415A	Total number of cigarette smokers inside home.	RSV_genus454	Elusimicrobia; unclassified	Elusimicrobia	NA	0	0	NA	NA	NA	0	0	0	0	NA
Blood/Urine Markers → Microbiome (Linear)	none	SMD415A	Total number of cigarette smokers inside home.	RSV_genus454	Elusimicrobia; unclassified	Elusimicrobia	NA	0	0	NA	NA	NA	0	0	0	0	NA
Blood/Urine Markers → Microbiome (Linear)	none	SMD415A	Total number of cigarette smokers inside home.	RSV_genus457	Fibrobacteres; unclassified	Fibrobacteres	NA	0	0	NA	NA	NA	0	0	0	0	NA
Blood/Urine Markers → Microbiome (Linear)	none	SMD415A	Total number of cigarette smokers inside home.	RSV_genus457	Fibrobacteres; unclassified	Fibrobacteres	NA	0	0	NA	NA	NA	0	0	0	0	NA
Blood/Urine Markers → Microbiome (Linear)	none	SMD415A	Total number of cigarette smokers inside home.	RSV_genus459	Firmicutes; unclassified	Firmicutes	NA	0	0	NA	NA	NA	0	0	0	0	NA
Blood/Urine Markers → Microbiome (Linear)	none	SMD415A	Total number of cigarette smokers inside home.	RSV_genus459	Firmicutes; unclassified	Firmicutes	NA	0	0	NA	NA	NA	0	0	0	0	NA
Blood/Urine Markers → Microbiome (Linear)	none	SMD415A	Total number of cigarette smokers inside home.	RSV_genus461	Firmicutes; Aeribacillus	Firmicutes	Aeribacillus	0	0	NA	NA	NA	0	0	0	0	NA
Blood/Urine Markers → Microbiome (Linear)	none	SMD415A	Total number of cigarette smokers inside home.	RSV_genus461	Firmicutes; Aeribacillus	Firmicutes	Aeribacillus	0	0	NA	NA	NA	0	0	0	0	NA
Blood/Urine Markers → Microbiome (Linear)	none	SMD415A	Total number of cigarette smokers inside home.	RSV_genus462	Firmicutes; Anoxybacillus	Firmicutes	Anoxybacillus	0	0	NA	NA	NA	0	0	0	0	NA
Blood/Urine Markers → Microbiome (Linear)	none	SMD415A	Total number of cigarette smokers inside home.	RSV_genus462	Firmicutes; Anoxybacillus	Firmicutes	Anoxybacillus	0	0	NA	NA	NA	0	0	0	0	NA
Blood/Urine Markers → Microbiome (Linear)	none	SMD415A	Total number of cigarette smokers inside home.	RSV_genus463	Firmicutes; Bacillus	Firmicutes	Bacillus	0	0	NA	NA	NA	0	0	0	0	NA
Blood/Urine Markers → Microbiome (Linear)	none	SMD415A	Total number of cigarette smokers inside home.	RSV_genus463	Firmicutes; Bacillus	Firmicutes	Bacillus	0	0	NA	NA	NA	0	0	0	0	NA
Blood/Urine Markers → Microbiome (Linear)	none	SMD415A	Total number of cigarette smokers inside home.	RSV_genus464	Firmicutes; Caldibacillus	Firmicutes	Caldibacillus	0	0	NA	NA	NA	0	0	0	0	NA
Blood/Urine Markers → Microbiome (Linear)	none	SMD415A	Total number of cigarette smokers inside home.	RSV_genus464	Firmicutes; Caldibacillus	Firmicutes	Caldibacillus	0	0	NA	NA	NA	0	0	0	0	NA
Blood/Urine Markers → Microbiome (Linear)	none	SMD415A	Total number of cigarette smokers inside home.	RSV_genus466	Firmicutes; Halolactibacillus	Firmicutes	Halolactibacillus	0	0	NA	NA	NA	0	0	0	0	NA
Blood/Urine Markers → Microbiome (Linear)	none	SMD415A	Total number of cigarette smokers inside home.	RSV_genus466	Firmicutes; Halolactibacillus	Firmicutes	Halolactibacillus	0	0	NA	NA	NA	0	0	0	0	NA
Blood/Urine Markers → Microbiome (Linear)	none	SMD415A	Total number of cigarette smokers inside home.	RSV_genus467	Firmicutes; Marinococcus	Firmicutes	Marinococcus	0	0	NA	NA	NA	0	0	0	0	NA
Blood/Urine Markers → Microbiome (Linear)	none	SMD415A	Total number of cigarette smokers inside home.	RSV_genus467	Firmicutes; Marinococcus	Firmicutes	Marinococcus	0	0	NA	NA	NA	0	0	0	0	NA
Blood/Urine Markers → Microbiome (Linear)	none	SMD415A	Total number of cigarette smokers inside home.	RSV_genus469	Firmicutes; Oceanobacillus	Firmicutes	Oceanobacillus	0	0	NA	NA	NA	0	0	0	0	NA
Blood/Urine Markers → Microbiome (Linear)	none	SMD415A	Total number of cigarette smokers inside home.	RSV_genus469	Firmicutes; Oceanobacillus	Firmicutes	Oceanobacillus	0	0	NA	NA	NA	0	0	0	0	NA
Blood/Urine Markers → Microbiome (Linear)	none	SMD415A	Total number of cigarette smokers inside home.	RSV_genus470	Firmicutes; Paraliobacillus	Firmicutes	Paraliobacillus	0	0	NA	NA	NA	0	0	0	0	NA
Blood/Urine Markers → Microbiome (Linear)	none	SMD415A	Total number of cigarette smokers inside home.	RSV_genus470	Firmicutes; Paraliobacillus	Firmicutes	Paraliobacillus	0	0	NA	NA	NA	0	0	0	0	NA
Blood/Urine Markers → Microbiome (Linear)	none	SMD415A	Total number of cigarette smokers inside home.	RSV_genus471	Firmicutes; Paucisalibacillus	Firmicutes	Paucisalibacillus	0	0	NA	NA	NA	0	0	0	0	NA
Blood/Urine Markers → Microbiome (Linear)	none	SMD415A	Total number of cigarette smokers inside home.	RSV_genus471	Firmicutes; Paucisalibacillus	Firmicutes	Paucisalibacillus	0	0	NA	NA	NA	0	0	0	0	NA
Blood/Urine Markers → Microbiome (Linear)	none	SMD415A	Total number of cigarette smokers inside home.	RSV_genus472	Firmicutes; Terribacillus	Firmicutes	Terribacillus	0	0	NA	NA	NA	0	0	0	0	NA
Blood/Urine Markers → Microbiome (Linear)	none	SMD415A	Total number of cigarette smokers inside home.	RSV_genus472	Firmicutes; Terribacillus	Firmicutes	Terribacillus	0	0	NA	NA	NA	0	0	0	0	NA
Blood/Urine Markers → Microbiome (Linear)	none	SMD415A	Total number of cigarette smokers inside home.	RSV_genus473	Firmicutes; Ureibacillus	Firmicutes	Ureibacillus	0	0	NA	NA	NA	0	0	0	0	NA
Blood/Urine Markers → Microbiome (Linear)	none	SMD415A	Total number of cigarette smokers inside home.	RSV_genus473	Firmicutes; Ureibacillus	Firmicutes	Ureibacillus	0	0	NA	NA	NA	0	0	0	0	NA
Blood/Urine Markers → Microbiome (Linear)	none	SMD415A	Total number of cigarette smokers inside home.	RSV_genus478	Firmicutes; Brevibacillus	Firmicutes	Brevibacillus	0	0	NA	NA	NA	0	0	0	0	NA
Blood/Urine Markers → Microbiome (Linear)	none	SMD415A	Total number of cigarette smokers inside home.	RSV_genus478	Firmicutes; Brevibacillus	Firmicutes	Brevibacillus	0	0	NA	NA	NA	0	0	0	0	NA
Blood/Urine Markers → Microbiome (Linear)	none	SMD415A	Total number of cigarette smokers inside home.	RSV_genus481	Firmicutes; Saccharibacillus	Firmicutes	Saccharibacillus	0	0	NA	NA	NA	0	0	0	0	NA
Blood/Urine Markers → Microbiome (Linear)	none	SMD415A	Total number of cigarette smokers inside home.	RSV_genus481	Firmicutes; Saccharibacillus	Firmicutes	Saccharibacillus	0	0	NA	NA	NA	0	0	0	0	NA
Blood/Urine Markers → Microbiome (Linear)	none	SMD415A	Total number of cigarette smokers inside home.	RSV_genus483	Firmicutes; Chryseomicrobium	Firmicutes	Chryseomicrobium	0	0	NA	NA	NA	0	0	0	0	NA
Blood/Urine Markers → Microbiome (Linear)	none	SMD415A	Total number of cigarette smokers inside home.	RSV_genus483	Firmicutes; Chryseomicrobium	Firmicutes	Chryseomicrobium	0	0	NA	NA	NA	0	0	0	0	NA
Blood/Urine Markers → Microbiome (Linear)	none	SMD415A	Total number of cigarette smokers inside home.	RSV_genus484	Firmicutes; Lysinibacillus	Firmicutes	Lysinibacillus	0	0	NA	NA	NA	0	0	0	0	NA
Blood/Urine Markers → Microbiome (Linear)	none	SMD415A	Total number of cigarette smokers inside home.	RSV_genus484	Firmicutes; Lysinibacillus	Firmicutes	Lysinibacillus	0	0	NA	NA	NA	0	0	0	0	NA
Blood/Urine Markers → Microbiome (Linear)	none	SMD415A	Total number of cigarette smokers inside home.	RSV_genus486	Firmicutes; Psychrobacillus	Firmicutes	Psychrobacillus	0	0	NA	NA	NA	0	0	0	0	NA
Blood/Urine Markers → Microbiome (Linear)	none	SMD415A	Total number of cigarette smokers inside home.	RSV_genus486	Firmicutes; Psychrobacillus	Firmicutes	Psychrobacillus	0	0	NA	NA	NA	0	0	0	0	NA
Blood/Urine Markers → Microbiome (Linear)	none	SMD415A	Total number of cigarette smokers inside home.	RSV_genus487	Firmicutes; Sporosarcina	Firmicutes	Sporosarcina	0	0	NA	NA	NA	0	0	0	0	NA
Blood/Urine Markers → Microbiome (Linear)	none	SMD415A	Total number of cigarette smokers inside home.	RSV_genus487	Firmicutes; Sporosarcina	Firmicutes	Sporosarcina	0	0	NA	NA	NA	0	0	0	0	NA
Blood/Urine Markers → Microbiome (Linear)	none	SMD415A	Total number of cigarette smokers inside home.	RSV_genus489	Firmicutes; Aliicoccus	Firmicutes	Aliicoccus	0	0	NA	NA	NA	0	0	0	0	NA
Blood/Urine Markers → Microbiome (Linear)	none	SMD415A	Total number of cigarette smokers inside home.	RSV_genus489	Firmicutes; Aliicoccus	Firmicutes	Aliicoccus	0	0	NA	NA	NA	0	0	0	0	NA
Blood/Urine Markers → Microbiome (Linear)	none	SMD415A	Total number of cigarette smokers inside home.	RSV_genus491	Firmicutes; Macrococcus	Firmicutes	Macrococcus	0	0	NA	NA	NA	0	0	0	0	NA
Blood/Urine Markers → Microbiome (Linear)	none	SMD415A	Total number of cigarette smokers inside home.	RSV_genus491	Firmicutes; Macrococcus	Firmicutes	Macrococcus	0	0	NA	NA	NA	0	0	0	0	NA
Blood/Urine Markers → Microbiome (Linear)	none	SMD415A	Total number of cigarette smokers inside home.	RSV_genus492	Firmicutes; unclassified	Firmicutes	NA	0	0	NA	NA	NA	0	0	0	0	NA
Blood/Urine Markers → Microbiome (Linear)	none	SMD415A	Total number of cigarette smokers inside home.	RSV_genus492	Firmicutes; unclassified	Firmicutes	NA	0	0	NA	NA	NA	0	0	0	0	NA
Blood/Urine Markers → Microbiome (Linear)	none	SMD415A	Total number of cigarette smokers inside home.	RSV_genus493	Firmicutes; Nosocomiicoccus	Firmicutes	Nosocomiicoccus	0	0	NA	NA	NA	0	0	0	0	NA
Blood/Urine Markers → Microbiome (Linear)	none	SMD415A	Total number of cigarette smokers inside home.	RSV_genus493	Firmicutes; Nosocomiicoccus	Firmicutes	Nosocomiicoccus	0	0	NA	NA	NA	0	0	0	0	NA
Blood/Urine Markers → Microbiome (Linear)	none	SMD415A	Total number of cigarette smokers inside home.	RSV_genus495	Firmicutes; Kroppenstedtia	Firmicutes	Kroppenstedtia	0	0	NA	NA	NA	0	0	0	0	NA
Blood/Urine Markers → Microbiome (Linear)	none	SMD415A	Total number of cigarette smokers inside home.	RSV_genus495	Firmicutes; Kroppenstedtia	Firmicutes	Kroppenstedtia	0	0	NA	NA	NA	0	0	0	0	NA
Blood/Urine Markers → Microbiome (Linear)	none	SMD415A	Total number of cigarette smokers inside home.	RSV_genus496	Firmicutes; Laceyella	Firmicutes	Laceyella	0	0	NA	NA	NA	0	0	0	0	NA
Blood/Urine Markers → Microbiome (Linear)	none	SMD415A	Total number of cigarette smokers inside home.	RSV_genus496	Firmicutes; Laceyella	Firmicutes	Laceyella	0	0	NA	NA	NA	0	0	0	0	NA
Blood/Urine Markers → Microbiome (Linear)	none	SMD415A	Total number of cigarette smokers inside home.	RSV_genus497	Firmicutes; Planifilum	Firmicutes	Planifilum	0	0	NA	NA	NA	0	0	0	0	NA
Blood/Urine Markers → Microbiome (Linear)	none	SMD415A	Total number of cigarette smokers inside home.	RSV_genus497	Firmicutes; Planifilum	Firmicutes	Planifilum	0	0	NA	NA	NA	0	0	0	0	NA
Blood/Urine Markers → Microbiome (Linear)	none	SMD415A	Total number of cigarette smokers inside home.	RSV_genus498	Firmicutes; Thermoactinomyces	Firmicutes	Thermoactinomyces	0	0	NA	NA	NA	0	0	0	0	NA
Blood/Urine Markers → Microbiome (Linear)	none	SMD415A	Total number of cigarette smokers inside home.	RSV_genus498	Firmicutes; Thermoactinomyces	Firmicutes	Thermoactinomyces	0	0	NA	NA	NA	0	0	0	0	NA
Blood/Urine Markers → Microbiome (Linear)	none	SMD415A	Total number of cigarette smokers inside home.	RSV_genus50	Actinobacteria; Pseudoscardovia	Actinobacteria	Pseudoscardovia	0	0	NA	NA	NA	0	0	0	0	NA
Blood/Urine Markers → Microbiome (Linear)	none	SMD415A	Total number of cigarette smokers inside home.	RSV_genus50	Actinobacteria; Pseudoscardovia	Actinobacteria	Pseudoscardovia	0	0	NA	NA	NA	0	0	0	0	NA
Blood/Urine Markers → Microbiome (Linear)	none	SMD415A	Total number of cigarette smokers inside home.	RSV_genus503	Firmicutes; Globicatella	Firmicutes	Globicatella	0	0	NA	NA	NA	0	0	0	0	NA
Blood/Urine Markers → Microbiome (Linear)	none	SMD415A	Total number of cigarette smokers inside home.	RSV_genus503	Firmicutes; Globicatella	Firmicutes	Globicatella	0	0	NA	NA	NA	0	0	0	0	NA
Blood/Urine Markers → Microbiome (Linear)	none	SMD415A	Total number of cigarette smokers inside home.	RSV_genus504	Firmicutes; Ignavigranum	Firmicutes	Ignavigranum	0	0	NA	NA	NA	0	0	0	0	NA
Blood/Urine Markers → Microbiome (Linear)	none	SMD415A	Total number of cigarette smokers inside home.	RSV_genus504	Firmicutes; Ignavigranum	Firmicutes	Ignavigranum	0	0	NA	NA	NA	0	0	0	0	NA
Blood/Urine Markers → Microbiome (Linear)	none	SMD415A	Total number of cigarette smokers inside home.	RSV_genus506	Firmicutes; Alkalibacterium	Firmicutes	Alkalibacterium	0	0	NA	NA	NA	0	0	0	0	NA
Blood/Urine Markers → Microbiome (Linear)	none	SMD415A	Total number of cigarette smokers inside home.	RSV_genus506	Firmicutes; Alkalibacterium	Firmicutes	Alkalibacterium	0	0	NA	NA	NA	0	0	0	0	NA
Blood/Urine Markers → Microbiome (Linear)	none	SMD415A	Total number of cigarette smokers inside home.	RSV_genus509	Firmicutes; Desemzia	Firmicutes	Desemzia	0	0	NA	NA	NA	0	0	0	0	NA
Blood/Urine Markers → Microbiome (Linear)	none	SMD415A	Total number of cigarette smokers inside home.	RSV_genus509	Firmicutes; Desemzia	Firmicutes	Desemzia	0	0	NA	NA	NA	0	0	0	0	NA
Blood/Urine Markers → Microbiome (Linear)	none	SMD415A	Total number of cigarette smokers inside home.	RSV_genus514	Firmicutes; Trichococcus	Firmicutes	Trichococcus	0	0	NA	NA	NA	0	0	0	0	NA
Blood/Urine Markers → Microbiome (Linear)	none	SMD415A	Total number of cigarette smokers inside home.	RSV_genus514	Firmicutes; Trichococcus	Firmicutes	Trichococcus	0	0	NA	NA	NA	0	0	0	0	NA
Blood/Urine Markers → Microbiome (Linear)	none	SMD415A	Total number of cigarette smokers inside home.	RSV_genus527	Firmicutes; unclassified	Firmicutes	NA	0	0	NA	NA	NA	0	0	0	0	NA
Blood/Urine Markers → Microbiome (Linear)	none	SMD415A	Total number of cigarette smokers inside home.	RSV_genus527	Firmicutes; unclassified	Firmicutes	NA	0	0	NA	NA	NA	0	0	0	0	NA
Blood/Urine Markers → Microbiome (Linear)	none	SMD415A	Total number of cigarette smokers inside home.	RSV_genus529	Firmicutes; unclassified	Firmicutes	NA	0	0	NA	NA	NA	0	0	0	0	NA
Blood/Urine Markers → Microbiome (Linear)	none	SMD415A	Total number of cigarette smokers inside home.	RSV_genus529	Firmicutes; unclassified	Firmicutes	NA	0	0	NA	NA	NA	0	0	0	0	NA
Blood/Urine Markers → Microbiome (Linear)	none	SMD415A	Total number of cigarette smokers inside home.	RSV_genus532	Firmicutes; unclassified	Firmicutes	NA	0	0	NA	NA	NA	0	0	0	0	NA
Blood/Urine Markers → Microbiome (Linear)	none	SMD415A	Total number of cigarette smokers inside home.	RSV_genus532	Firmicutes; unclassified	Firmicutes	NA	0	0	NA	NA	NA	0	0	0	0	NA
Blood/Urine Markers → Microbiome (Linear)	none	SMD415A	Total number of cigarette smokers inside home.	RSV_genus537	Firmicutes; Candidatus_Arthromitus	Firmicutes	Candidatus_Arthromitus	0	0	NA	NA	NA	0	0	0	0	NA
Blood/Urine Markers → Microbiome (Linear)	none	SMD415A	Total number of cigarette smokers inside home.	RSV_genus537	Firmicutes; Candidatus_Arthromitus	Firmicutes	Candidatus_Arthromitus	0	0	NA	NA	NA	0	0	0	0	NA
Blood/Urine Markers → Microbiome (Linear)	none	SMD415A	Total number of cigarette smokers inside home.	RSV_genus540	Firmicutes; Clostridium_sensu_stricto_12	Firmicutes	Clostridium_sensu_stricto_12	0	0	NA	NA	NA	0	0	0	0	NA
Blood/Urine Markers → Microbiome (Linear)	none	SMD415A	Total number of cigarette smokers inside home.	RSV_genus540	Firmicutes; Clostridium_sensu_stricto_12	Firmicutes	Clostridium_sensu_stricto_12	0	0	NA	NA	NA	0	0	0	0	NA
Blood/Urine Markers → Microbiome (Linear)	none	SMD415A	Total number of cigarette smokers inside home.	RSV_genus541	Firmicutes; Clostridium_sensu_stricto_13	Firmicutes	Clostridium_sensu_stricto_13	0	0	NA	NA	NA	0	0	0	0	NA
Blood/Urine Markers → Microbiome (Linear)	none	SMD415A	Total number of cigarette smokers inside home.	RSV_genus541	Firmicutes; Clostridium_sensu_stricto_13	Firmicutes	Clostridium_sensu_stricto_13	0	0	NA	NA	NA	0	0	0	0	NA
Blood/Urine Markers → Microbiome (Linear)	none	SMD415A	Total number of cigarette smokers inside home.	RSV_genus544	Firmicutes; Clostridium_sensu_stricto_3	Firmicutes	Clostridium_sensu_stricto_3	0	0	NA	NA	NA	0	0	0	0	NA
Blood/Urine Markers → Microbiome (Linear)	none	SMD415A	Total number of cigarette smokers inside home.	RSV_genus544	Firmicutes; Clostridium_sensu_stricto_3	Firmicutes	Clostridium_sensu_stricto_3	0	0	NA	NA	NA	0	0	0	0	NA
Blood/Urine Markers → Microbiome (Linear)	none	SMD415A	Total number of cigarette smokers inside home.	RSV_genus545	Firmicutes; Clostridium_sensu_stricto_5	Firmicutes	Clostridium_sensu_stricto_5	0	0	NA	NA	NA	0	0	0	0	NA
Blood/Urine Markers → Microbiome (Linear)	none	SMD415A	Total number of cigarette smokers inside home.	RSV_genus545	Firmicutes; Clostridium_sensu_stricto_5	Firmicutes	Clostridium_sensu_stricto_5	0	0	NA	NA	NA	0	0	0	0	NA
Blood/Urine Markers → Microbiome (Linear)	none	SMD415A	Total number of cigarette smokers inside home.	RSV_genus548	Firmicutes; Fonticella	Firmicutes	Fonticella	0	0	NA	NA	NA	0	0	0	0	NA
Blood/Urine Markers → Microbiome (Linear)	none	SMD415A	Total number of cigarette smokers inside home.	RSV_genus548	Firmicutes; Fonticella	Firmicutes	Fonticella	0	0	NA	NA	NA	0	0	0	0	NA
Blood/Urine Markers → Microbiome (Linear)	none	SMD415A	Total number of cigarette smokers inside home.	RSV_genus549	Firmicutes; unclassified	Firmicutes	NA	0	0	NA	NA	NA	0	0	0	0	NA
Blood/Urine Markers → Microbiome (Linear)	none	SMD415A	Total number of cigarette smokers inside home.	RSV_genus549	Firmicutes; unclassified	Firmicutes	NA	0	0	NA	NA	NA	0	0	0	0	NA
Blood/Urine Markers → Microbiome (Linear)	none	SMD415A	Total number of cigarette smokers inside home.	RSV_genus550	Firmicutes; Oxobacter	Firmicutes	Oxobacter	0	0	NA	NA	NA	0	0	0	0	NA
Blood/Urine Markers → Microbiome (Linear)	none	SMD415A	Total number of cigarette smokers inside home.	RSV_genus550	Firmicutes; Oxobacter	Firmicutes	Oxobacter	0	0	NA	NA	NA	0	0	0	0	NA
Blood/Urine Markers → Microbiome (Linear)	none	SMD415A	Total number of cigarette smokers inside home.	RSV_genus551	Firmicutes; Proteiniclasticum	Firmicutes	Proteiniclasticum	0	0	NA	NA	NA	0	0	0	0	NA
Blood/Urine Markers → Microbiome (Linear)	none	SMD415A	Total number of cigarette smokers inside home.	RSV_genus551	Firmicutes; Proteiniclasticum	Firmicutes	Proteiniclasticum	0	0	NA	NA	NA	0	0	0	0	NA
Blood/Urine Markers → Microbiome (Linear)	none	SMD415A	Total number of cigarette smokers inside home.	RSV_genus553	Firmicutes; Thermobrachium	Firmicutes	Thermobrachium	0	0	NA	NA	NA	0	0	0	0	NA
Blood/Urine Markers → Microbiome (Linear)	none	SMD415A	Total number of cigarette smokers inside home.	RSV_genus553	Firmicutes; Thermobrachium	Firmicutes	Thermobrachium	0	0	NA	NA	NA	0	0	0	0	NA
Blood/Urine Markers → Microbiome (Linear)	none	SMD415A	Total number of cigarette smokers inside home.	RSV_genus556	Firmicutes; Acetobacterium	Firmicutes	Acetobacterium	0	0	NA	NA	NA	0	0	0	0	NA
Blood/Urine Markers → Microbiome (Linear)	none	SMD415A	Total number of cigarette smokers inside home.	RSV_genus556	Firmicutes; Acetobacterium	Firmicutes	Acetobacterium	0	0	NA	NA	NA	0	0	0	0	NA
Blood/Urine Markers → Microbiome (Linear)	none	SMD415A	Total number of cigarette smokers inside home.	RSV_genus558	Firmicutes; Eubacterium	Firmicutes	Eubacterium	0	0	NA	NA	NA	0	0	0	0	NA
Blood/Urine Markers → Microbiome (Linear)	none	SMD415A	Total number of cigarette smokers inside home.	RSV_genus558	Firmicutes; Eubacterium	Firmicutes	Eubacterium	0	0	NA	NA	NA	0	0	0	0	NA
Blood/Urine Markers → Microbiome (Linear)	none	SMD415A	Total number of cigarette smokers inside home.	RSV_genus559	Firmicutes; unclassified	Firmicutes	NA	0	0	NA	NA	NA	0	0	0	0	NA
Blood/Urine Markers → Microbiome (Linear)	none	SMD415A	Total number of cigarette smokers inside home.	RSV_genus559	Firmicutes; unclassified	Firmicutes	NA	0	0	NA	NA	NA	0	0	0	0	NA
Blood/Urine Markers → Microbiome (Linear)	none	SMD415A	Total number of cigarette smokers inside home.	RSV_genus564	Firmicutes; Gallicola	Firmicutes	Gallicola	0	0	NA	NA	NA	0	0	0	0	NA
Blood/Urine Markers → Microbiome (Linear)	none	SMD415A	Total number of cigarette smokers inside home.	RSV_genus564	Firmicutes; Gallicola	Firmicutes	Gallicola	0	0	NA	NA	NA	0	0	0	0	NA
Blood/Urine Markers → Microbiome (Linear)	none	SMD415A	Total number of cigarette smokers inside home.	RSV_genus565	Firmicutes; Helcococcus	Firmicutes	Helcococcus	0	0	NA	NA	NA	0	0	0	0	NA
Blood/Urine Markers → Microbiome (Linear)	none	SMD415A	Total number of cigarette smokers inside home.	RSV_genus565	Firmicutes; Helcococcus	Firmicutes	Helcococcus	0	0	NA	NA	NA	0	0	0	0	NA
Blood/Urine Markers → Microbiome (Linear)	none	SMD415A	Total number of cigarette smokers inside home.	RSV_genus570	Firmicutes; Sedimentibacter	Firmicutes	Sedimentibacter	0	0	NA	NA	NA	0	0	0	0	NA
Blood/Urine Markers → Microbiome (Linear)	none	SMD415A	Total number of cigarette smokers inside home.	RSV_genus570	Firmicutes; Sedimentibacter	Firmicutes	Sedimentibacter	0	0	NA	NA	NA	0	0	0	0	NA
Blood/Urine Markers → Microbiome (Linear)	none	SMD415A	Total number of cigarette smokers inside home.	RSV_genus572	Firmicutes; Tissierella	Firmicutes	Tissierella	0	0	NA	NA	NA	0	0	0	0	NA
Blood/Urine Markers → Microbiome (Linear)	none	SMD415A	Total number of cigarette smokers inside home.	RSV_genus572	Firmicutes; Tissierella	Firmicutes	Tissierella	0	0	NA	NA	NA	0	0	0	0	NA
Blood/Urine Markers → Microbiome (Linear)	none	SMD415A	Total number of cigarette smokers inside home.	RSV_genus573	Firmicutes; Acidaminobacter	Firmicutes	Acidaminobacter	0	0	NA	NA	NA	0	0	0	0	NA
Blood/Urine Markers → Microbiome (Linear)	none	SMD415A	Total number of cigarette smokers inside home.	RSV_genus573	Firmicutes; Acidaminobacter	Firmicutes	Acidaminobacter	0	0	NA	NA	NA	0	0	0	0	NA
Blood/Urine Markers → Microbiome (Linear)	none	SMD415A	Total number of cigarette smokers inside home.	RSV_genus575	Firmicutes; Guggenheimella	Firmicutes	Guggenheimella	0	0	NA	NA	NA	0	0	0	0	NA
Blood/Urine Markers → Microbiome (Linear)	none	SMD415A	Total number of cigarette smokers inside home.	RSV_genus575	Firmicutes; Guggenheimella	Firmicutes	Guggenheimella	0	0	NA	NA	NA	0	0	0	0	NA
Blood/Urine Markers → Microbiome (Linear)	none	SMD415A	Total number of cigarette smokers inside home.	RSV_genus576	Firmicutes; Anaerovorax	Firmicutes	Anaerovorax	0	0	NA	NA	NA	0	0	0	0	NA
Blood/Urine Markers → Microbiome (Linear)	none	SMD415A	Total number of cigarette smokers inside home.	RSV_genus576	Firmicutes; Anaerovorax	Firmicutes	Anaerovorax	0	0	NA	NA	NA	0	0	0	0	NA
Blood/Urine Markers → Microbiome (Linear)	none	SMD415A	Total number of cigarette smokers inside home.	RSV_genus58	Actinobacteria; unclassified	Actinobacteria	NA	0	0	NA	NA	NA	0	0	0	0	NA
Blood/Urine Markers → Microbiome (Linear)	none	SMD415A	Total number of cigarette smokers inside home.	RSV_genus58	Actinobacteria; unclassified	Actinobacteria	NA	0	0	NA	NA	NA	0	0	0	0	NA
Blood/Urine Markers → Microbiome (Linear)	none	SMD415A	Total number of cigarette smokers inside home.	RSV_genus584	Firmicutes; Lutispora	Firmicutes	Lutispora	0	0	NA	NA	NA	0	0	0	0	NA
Blood/Urine Markers → Microbiome (Linear)	none	SMD415A	Total number of cigarette smokers inside home.	RSV_genus584	Firmicutes; Lutispora	Firmicutes	Lutispora	0	0	NA	NA	NA	0	0	0	0	NA
Blood/Urine Markers → Microbiome (Linear)	none	SMD415A	Total number of cigarette smokers inside home.	RSV_genus585	Firmicutes; Acetatifactor	Firmicutes	Acetatifactor	0	0	NA	NA	NA	0	0	0	0	NA
Blood/Urine Markers → Microbiome (Linear)	none	SMD415A	Total number of cigarette smokers inside home.	RSV_genus585	Firmicutes; Acetatifactor	Firmicutes	Acetatifactor	0	0	NA	NA	NA	0	0	0	0	NA
Blood/Urine Markers → Microbiome (Linear)	none	SMD415A	Total number of cigarette smokers inside home.	RSV_genus586	Firmicutes; Acetitomaculum	Firmicutes	Acetitomaculum	0	0	NA	NA	NA	0	0	0	0	NA
Blood/Urine Markers → Microbiome (Linear)	none	SMD415A	Total number of cigarette smokers inside home.	RSV_genus586	Firmicutes; Acetitomaculum	Firmicutes	Acetitomaculum	0	0	NA	NA	NA	0	0	0	0	NA
Blood/Urine Markers → Microbiome (Linear)	none	SMD415A	Total number of cigarette smokers inside home.	RSV_genus593	Firmicutes; Cellulosilyticum	Firmicutes	Cellulosilyticum	0	0	NA	NA	NA	0	0	0	0	NA
Blood/Urine Markers → Microbiome (Linear)	none	SMD415A	Total number of cigarette smokers inside home.	RSV_genus593	Firmicutes; Cellulosilyticum	Firmicutes	Cellulosilyticum	0	0	NA	NA	NA	0	0	0	0	NA
Blood/Urine Markers → Microbiome (Linear)	none	SMD415A	Total number of cigarette smokers inside home.	RSV_genus6	Acidobacteria; unclassified	Acidobacteria	NA	0	0	NA	NA	NA	0	0	0	0	NA
Blood/Urine Markers → Microbiome (Linear)	none	SMD415A	Total number of cigarette smokers inside home.	RSV_genus6	Acidobacteria; unclassified	Acidobacteria	NA	0	0	NA	NA	NA	0	0	0	0	NA
Blood/Urine Markers → Microbiome (Linear)	none	SMD415A	Total number of cigarette smokers inside home.	RSV_genus60	Actinobacteria; unclassified	Actinobacteria	NA	0	0	NA	NA	NA	0	0	0	0	NA
Blood/Urine Markers → Microbiome (Linear)	none	SMD415A	Total number of cigarette smokers inside home.	RSV_genus60	Actinobacteria; unclassified	Actinobacteria	NA	0	0	NA	NA	NA	0	0	0	0	NA
Blood/Urine Markers → Microbiome (Linear)	none	SMD415A	Total number of cigarette smokers inside home.	RSV_genus606	Firmicutes; Lachnoclostridium_10	Firmicutes	Lachnoclostridium_10	0	0	NA	NA	NA	0	0	0	0	NA
Blood/Urine Markers → Microbiome (Linear)	none	SMD415A	Total number of cigarette smokers inside home.	RSV_genus606	Firmicutes; Lachnoclostridium_10	Firmicutes	Lachnoclostridium_10	0	0	NA	NA	NA	0	0	0	0	NA
Blood/Urine Markers → Microbiome (Linear)	none	SMD415A	Total number of cigarette smokers inside home.	RSV_genus607	Firmicutes; Lachnoclostridium_5	Firmicutes	Lachnoclostridium_5	0	0	NA	NA	NA	0	0	0	0	NA
Blood/Urine Markers → Microbiome (Linear)	none	SMD415A	Total number of cigarette smokers inside home.	RSV_genus607	Firmicutes; Lachnoclostridium_5	Firmicutes	Lachnoclostridium_5	0	0	NA	NA	NA	0	0	0	0	NA
Blood/Urine Markers → Microbiome (Linear)	none	SMD415A	Total number of cigarette smokers inside home.	RSV_genus610	Firmicutes; Lachnospiraceae_FCS020_group	Firmicutes	Lachnospiraceae_FCS020_group	0	0	NA	NA	NA	0	0	0	0	NA
Blood/Urine Markers → Microbiome (Linear)	none	SMD415A	Total number of cigarette smokers inside home.	RSV_genus610	Firmicutes; Lachnospiraceae_FCS020_group	Firmicutes	Lachnospiraceae_FCS020_group	0	0	NA	NA	NA	0	0	0	0	NA
Blood/Urine Markers → Microbiome (Linear)	none	SMD415A	Total number of cigarette smokers inside home.	RSV_genus611	Firmicutes; Lachnospiraceae_FE2018_group	Firmicutes	Lachnospiraceae_FE2018_group	0	0	NA	NA	NA	0	0	0	0	NA
Blood/Urine Markers → Microbiome (Linear)	none	SMD415A	Total number of cigarette smokers inside home.	RSV_genus611	Firmicutes; Lachnospiraceae_FE2018_group	Firmicutes	Lachnospiraceae_FE2018_group	0	0	NA	NA	NA	0	0	0	0	NA
Blood/Urine Markers → Microbiome (Linear)	none	SMD415A	Total number of cigarette smokers inside home.	RSV_genus612	Firmicutes; Lachnospiraceae_NC2004_group	Firmicutes	Lachnospiraceae_NC2004_group	0	0	NA	NA	NA	0	0	0	0	NA
Blood/Urine Markers → Microbiome (Linear)	none	SMD415A	Total number of cigarette smokers inside home.	RSV_genus612	Firmicutes; Lachnospiraceae_NC2004_group	Firmicutes	Lachnospiraceae_NC2004_group	0	0	NA	NA	NA	0	0	0	0	NA
Blood/Urine Markers → Microbiome (Linear)	none	SMD415A	Total number of cigarette smokers inside home.	RSV_genus614	Firmicutes; Lachnospiraceae_NK3A20_group	Firmicutes	Lachnospiraceae_NK3A20_group	0	0	NA	NA	NA	0	0	0	0	NA
Blood/Urine Markers → Microbiome (Linear)	none	SMD415A	Total number of cigarette smokers inside home.	RSV_genus614	Firmicutes; Lachnospiraceae_NK3A20_group	Firmicutes	Lachnospiraceae_NK3A20_group	0	0	NA	NA	NA	0	0	0	0	NA
Blood/Urine Markers → Microbiome (Linear)	none	SMD415A	Total number of cigarette smokers inside home.	RSV_genus617	Firmicutes; Lachnospiraceae_UCG-002	Firmicutes	Lachnospiraceae_UCG-002	0	0	NA	NA	NA	0	0	0	0	NA
Blood/Urine Markers → Microbiome (Linear)	none	SMD415A	Total number of cigarette smokers inside home.	RSV_genus617	Firmicutes; Lachnospiraceae_UCG-002	Firmicutes	Lachnospiraceae_UCG-002	0	0	NA	NA	NA	0	0	0	0	NA
Blood/Urine Markers → Microbiome (Linear)	none	SMD415A	Total number of cigarette smokers inside home.	RSV_genus618	Firmicutes; Lachnospiraceae_UCG-003	Firmicutes	Lachnospiraceae_UCG-003	0	0	NA	NA	NA	0	0	0	0	NA
Blood/Urine Markers → Microbiome (Linear)	none	SMD415A	Total number of cigarette smokers inside home.	RSV_genus618	Firmicutes; Lachnospiraceae_UCG-003	Firmicutes	Lachnospiraceae_UCG-003	0	0	NA	NA	NA	0	0	0	0	NA
Blood/Urine Markers → Microbiome (Linear)	none	SMD415A	Total number of cigarette smokers inside home.	RSV_genus621	Firmicutes; Lachnospiraceae_UCG-008	Firmicutes	Lachnospiraceae_UCG-008	0	0	NA	NA	NA	0	0	0	0	NA
Blood/Urine Markers → Microbiome (Linear)	none	SMD415A	Total number of cigarette smokers inside home.	RSV_genus621	Firmicutes; Lachnospiraceae_UCG-008	Firmicutes	Lachnospiraceae_UCG-008	0	0	NA	NA	NA	0	0	0	0	NA
Blood/Urine Markers → Microbiome (Linear)	none	SMD415A	Total number of cigarette smokers inside home.	RSV_genus632	Firmicutes; Syntrophococcus	Firmicutes	Syntrophococcus	0	0	NA	NA	NA	0	0	0	0	NA
Blood/Urine Markers → Microbiome (Linear)	none	SMD415A	Total number of cigarette smokers inside home.	RSV_genus632	Firmicutes; Syntrophococcus	Firmicutes	Syntrophococcus	0	0	NA	NA	NA	0	0	0	0	NA
Blood/Urine Markers → Microbiome (Linear)	none	SMD415A	Total number of cigarette smokers inside home.	RSV_genus639	Firmicutes; [Ruminococcus]_gauvreauii_group	Firmicutes	[Ruminococcus]_gauvreauii_group	0	0	NA	NA	NA	0	0	0	0	NA
Blood/Urine Markers → Microbiome (Linear)	none	SMD415A	Total number of cigarette smokers inside home.	RSV_genus639	Firmicutes; [Ruminococcus]_gauvreauii_group	Firmicutes	[Ruminococcus]_gauvreauii_group	0	0	NA	NA	NA	0	0	0	0	NA
Blood/Urine Markers → Microbiome (Linear)	none	SMD415A	Total number of cigarette smokers inside home.	RSV_genus64	Actinobacteria; Tsukamurella	Actinobacteria	Tsukamurella	0	0	NA	NA	NA	0	0	0	0	NA
Blood/Urine Markers → Microbiome (Linear)	none	SMD415A	Total number of cigarette smokers inside home.	RSV_genus64	Actinobacteria; Tsukamurella	Actinobacteria	Tsukamurella	0	0	NA	NA	NA	0	0	0	0	NA
Blood/Urine Markers → Microbiome (Linear)	none	SMD415A	Total number of cigarette smokers inside home.	RSV_genus641	Firmicutes; Desulfotomaculum	Firmicutes	Desulfotomaculum	0	0	NA	NA	NA	0	0	0	0	NA
Blood/Urine Markers → Microbiome (Linear)	none	SMD415A	Total number of cigarette smokers inside home.	RSV_genus641	Firmicutes; Desulfotomaculum	Firmicutes	Desulfotomaculum	0	0	NA	NA	NA	0	0	0	0	NA
Blood/Urine Markers → Microbiome (Linear)	none	SMD415A	Total number of cigarette smokers inside home.	RSV_genus643	Firmicutes; Pelotomaculum	Firmicutes	Pelotomaculum	0	0	NA	NA	NA	0	0	0	0	NA
Blood/Urine Markers → Microbiome (Linear)	none	SMD415A	Total number of cigarette smokers inside home.	RSV_genus643	Firmicutes; Pelotomaculum	Firmicutes	Pelotomaculum	0	0	NA	NA	NA	0	0	0	0	NA
Blood/Urine Markers → Microbiome (Linear)	none	SMD415A	Total number of cigarette smokers inside home.	RSV_genus645	Firmicutes; Acetoanaerobium	Firmicutes	Acetoanaerobium	0	0	NA	NA	NA	0	0	0	0	NA
Blood/Urine Markers → Microbiome (Linear)	none	SMD415A	Total number of cigarette smokers inside home.	RSV_genus645	Firmicutes; Acetoanaerobium	Firmicutes	Acetoanaerobium	0	0	NA	NA	NA	0	0	0	0	NA
Blood/Urine Markers → Microbiome (Linear)	none	SMD415A	Total number of cigarette smokers inside home.	RSV_genus65	Actinobacteria; Acidothermus	Actinobacteria	Acidothermus	0	0	NA	NA	NA	0	0	0	0	NA
Blood/Urine Markers → Microbiome (Linear)	none	SMD415A	Total number of cigarette smokers inside home.	RSV_genus65	Actinobacteria; Acidothermus	Actinobacteria	Acidothermus	0	0	NA	NA	NA	0	0	0	0	NA
Blood/Urine Markers → Microbiome (Linear)	none	SMD415A	Total number of cigarette smokers inside home.	RSV_genus653	Firmicutes; Acetanaerobacterium	Firmicutes	Acetanaerobacterium	0	0	NA	NA	NA	0	0	0	0	NA
Blood/Urine Markers → Microbiome (Linear)	none	SMD415A	Total number of cigarette smokers inside home.	RSV_genus653	Firmicutes; Acetanaerobacterium	Firmicutes	Acetanaerobacterium	0	0	NA	NA	NA	0	0	0	0	NA
Blood/Urine Markers → Microbiome (Linear)	none	SMD415A	Total number of cigarette smokers inside home.	RSV_genus66	Actinobacteria; Cryptosporangium	Actinobacteria	Cryptosporangium	0	0	NA	NA	NA	0	0	0	0	NA
Blood/Urine Markers → Microbiome (Linear)	none	SMD415A	Total number of cigarette smokers inside home.	RSV_genus66	Actinobacteria; Cryptosporangium	Actinobacteria	Cryptosporangium	0	0	NA	NA	NA	0	0	0	0	NA
Blood/Urine Markers → Microbiome (Linear)	none	SMD415A	Total number of cigarette smokers inside home.	RSV_genus666	Firmicutes; Pseudoflavonifractor	Firmicutes	Pseudoflavonifractor	0	0	NA	NA	NA	0	0	0	0	NA
Blood/Urine Markers → Microbiome (Linear)	none	SMD415A	Total number of cigarette smokers inside home.	RSV_genus666	Firmicutes; Pseudoflavonifractor	Firmicutes	Pseudoflavonifractor	0	0	NA	NA	NA	0	0	0	0	NA
Blood/Urine Markers → Microbiome (Linear)	none	SMD415A	Total number of cigarette smokers inside home.	RSV_genus668	Firmicutes; Ruminiclostridium_1	Firmicutes	Ruminiclostridium_1	0	0	NA	NA	NA	0	0	0	0	NA
Blood/Urine Markers → Microbiome (Linear)	none	SMD415A	Total number of cigarette smokers inside home.	RSV_genus668	Firmicutes; Ruminiclostridium_1	Firmicutes	Ruminiclostridium_1	0	0	NA	NA	NA	0	0	0	0	NA
Blood/Urine Markers → Microbiome (Linear)	none	SMD415A	Total number of cigarette smokers inside home.	RSV_genus675	Firmicutes; Ruminococcaceae_UCG-004	Firmicutes	Ruminococcaceae_UCG-004	0	0	NA	NA	NA	0	0	0	0	NA
Blood/Urine Markers → Microbiome (Linear)	none	SMD415A	Total number of cigarette smokers inside home.	RSV_genus675	Firmicutes; Ruminococcaceae_UCG-004	Firmicutes	Ruminococcaceae_UCG-004	0	0	NA	NA	NA	0	0	0	0	NA
Blood/Urine Markers → Microbiome (Linear)	none	SMD415A	Total number of cigarette smokers inside home.	RSV_genus677	Firmicutes; Ruminococcaceae_UCG-007	Firmicutes	Ruminococcaceae_UCG-007	0	0	NA	NA	NA	0	0	0	0	NA
Blood/Urine Markers → Microbiome (Linear)	none	SMD415A	Total number of cigarette smokers inside home.	RSV_genus677	Firmicutes; Ruminococcaceae_UCG-007	Firmicutes	Ruminococcaceae_UCG-007	0	0	NA	NA	NA	0	0	0	0	NA
Blood/Urine Markers → Microbiome (Linear)	none	SMD415A	Total number of cigarette smokers inside home.	RSV_genus679	Firmicutes; Ruminococcaceae_UCG-009	Firmicutes	Ruminococcaceae_UCG-009	0	0	NA	NA	NA	0	0	0	0	NA
Blood/Urine Markers → Microbiome (Linear)	none	SMD415A	Total number of cigarette smokers inside home.	RSV_genus679	Firmicutes; Ruminococcaceae_UCG-009	Firmicutes	Ruminococcaceae_UCG-009	0	0	NA	NA	NA	0	0	0	0	NA
Blood/Urine Markers → Microbiome (Linear)	none	SMD415A	Total number of cigarette smokers inside home.	RSV_genus68	Actinobacteria; Frankia	Actinobacteria	Frankia	0	0	NA	NA	NA	0	0	0	0	NA
Blood/Urine Markers → Microbiome (Linear)	none	SMD415A	Total number of cigarette smokers inside home.	RSV_genus68	Actinobacteria; Frankia	Actinobacteria	Frankia	0	0	NA	NA	NA	0	0	0	0	NA
Blood/Urine Markers → Microbiome (Linear)	none	SMD415A	Total number of cigarette smokers inside home.	RSV_genus681	Firmicutes; Ruminococcaceae_UCG-011	Firmicutes	Ruminococcaceae_UCG-011	0	0	NA	NA	NA	0	0	0	0	NA
Blood/Urine Markers → Microbiome (Linear)	none	SMD415A	Total number of cigarette smokers inside home.	RSV_genus681	Firmicutes; Ruminococcaceae_UCG-011	Firmicutes	Ruminococcaceae_UCG-011	0	0	NA	NA	NA	0	0	0	0	NA
Blood/Urine Markers → Microbiome (Linear)	none	SMD415A	Total number of cigarette smokers inside home.	RSV_genus686	Firmicutes; Saccharofermentans	Firmicutes	Saccharofermentans	0	0	NA	NA	NA	0	0	0	0	NA
Blood/Urine Markers → Microbiome (Linear)	none	SMD415A	Total number of cigarette smokers inside home.	RSV_genus686	Firmicutes; Saccharofermentans	Firmicutes	Saccharofermentans	0	0	NA	NA	NA	0	0	0	0	NA
Blood/Urine Markers → Microbiome (Linear)	none	SMD415A	Total number of cigarette smokers inside home.	RSV_genus69	Actinobacteria; Jatrophihabitans	Actinobacteria	Jatrophihabitans	0	0	NA	NA	NA	0	0	0	0	NA
Blood/Urine Markers → Microbiome (Linear)	none	SMD415A	Total number of cigarette smokers inside home.	RSV_genus69	Actinobacteria; Jatrophihabitans	Actinobacteria	Jatrophihabitans	0	0	NA	NA	NA	0	0	0	0	NA
Blood/Urine Markers → Microbiome (Linear)	none	SMD415A	Total number of cigarette smokers inside home.	RSV_genus690	Firmicutes; unclassified	Firmicutes	NA	0	0	NA	NA	NA	0	0	0	0	NA
Blood/Urine Markers → Microbiome (Linear)	none	SMD415A	Total number of cigarette smokers inside home.	RSV_genus690	Firmicutes; unclassified	Firmicutes	NA	0	0	NA	NA	NA	0	0	0	0	NA
Blood/Urine Markers → Microbiome (Linear)	none	SMD415A	Total number of cigarette smokers inside home.	RSV_genus694	Firmicutes; unclassified	Firmicutes	NA	0	0	NA	NA	NA	0	0	0	0	NA
Blood/Urine Markers → Microbiome (Linear)	none	SMD415A	Total number of cigarette smokers inside home.	RSV_genus694	Firmicutes; unclassified	Firmicutes	NA	0	0	NA	NA	NA	0	0	0	0	NA
Blood/Urine Markers → Microbiome (Linear)	none	SMD415A	Total number of cigarette smokers inside home.	RSV_genus696	Firmicutes; Syntrophaceticus	Firmicutes	Syntrophaceticus	0	0	NA	NA	NA	0	0	0	0	NA
Blood/Urine Markers → Microbiome (Linear)	none	SMD415A	Total number of cigarette smokers inside home.	RSV_genus696	Firmicutes; Syntrophaceticus	Firmicutes	Syntrophaceticus	0	0	NA	NA	NA	0	0	0	0	NA
Blood/Urine Markers → Microbiome (Linear)	none	SMD415A	Total number of cigarette smokers inside home.	RSV_genus697	Firmicutes; Allobaculum	Firmicutes	Allobaculum	0	0	NA	NA	NA	0	0	0	0	NA
Blood/Urine Markers → Microbiome (Linear)	none	SMD415A	Total number of cigarette smokers inside home.	RSV_genus697	Firmicutes; Allobaculum	Firmicutes	Allobaculum	0	0	NA	NA	NA	0	0	0	0	NA
Blood/Urine Markers → Microbiome (Linear)	none	SMD415A	Total number of cigarette smokers inside home.	RSV_genus699	Firmicutes; Candidatus_Stoquefichus	Firmicutes	Candidatus_Stoquefichus	0	0	NA	NA	NA	0	0	0	0	NA
Blood/Urine Markers → Microbiome (Linear)	none	SMD415A	Total number of cigarette smokers inside home.	RSV_genus699	Firmicutes; Candidatus_Stoquefichus	Firmicutes	Candidatus_Stoquefichus	0	0	NA	NA	NA	0	0	0	0	NA
Blood/Urine Markers → Microbiome (Linear)	none	SMD415A	Total number of cigarette smokers inside home.	RSV_genus7	Acidobacteria; unclassified	Acidobacteria	NA	0	0	NA	NA	NA	0	0	0	0	NA
Blood/Urine Markers → Microbiome (Linear)	none	SMD415A	Total number of cigarette smokers inside home.	RSV_genus7	Acidobacteria; unclassified	Acidobacteria	NA	0	0	NA	NA	NA	0	0	0	0	NA
Blood/Urine Markers → Microbiome (Linear)	none	SMD415A	Total number of cigarette smokers inside home.	RSV_genus701	Firmicutes; Coprobacillus	Firmicutes	Coprobacillus	0	0	NA	NA	NA	0	0	0	0	NA
Blood/Urine Markers → Microbiome (Linear)	none	SMD415A	Total number of cigarette smokers inside home.	RSV_genus701	Firmicutes; Coprobacillus	Firmicutes	Coprobacillus	0	0	NA	NA	NA	0	0	0	0	NA
Blood/Urine Markers → Microbiome (Linear)	none	SMD415A	Total number of cigarette smokers inside home.	RSV_genus706	Firmicutes; Erysipelotrichaceae_UCG-001	Firmicutes	Erysipelotrichaceae_UCG-001	0	0	NA	NA	NA	0	0	0	0	NA
Blood/Urine Markers → Microbiome (Linear)	none	SMD415A	Total number of cigarette smokers inside home.	RSV_genus706	Firmicutes; Erysipelotrichaceae_UCG-001	Firmicutes	Erysipelotrichaceae_UCG-001	0	0	NA	NA	NA	0	0	0	0	NA
Blood/Urine Markers → Microbiome (Linear)	none	SMD415A	Total number of cigarette smokers inside home.	RSV_genus715	Firmicutes; Sharpea	Firmicutes	Sharpea	0	0	NA	NA	NA	0	0	0	0	NA
Blood/Urine Markers → Microbiome (Linear)	none	SMD415A	Total number of cigarette smokers inside home.	RSV_genus715	Firmicutes; Sharpea	Firmicutes	Sharpea	0	0	NA	NA	NA	0	0	0	0	NA
Blood/Urine Markers → Microbiome (Linear)	none	SMD415A	Total number of cigarette smokers inside home.	RSV_genus718	Firmicutes; [Anaerorhabdus]_furcosa_group	Firmicutes	[Anaerorhabdus]_furcosa_group	0	0	NA	NA	NA	0	0	0	0	NA
Blood/Urine Markers → Microbiome (Linear)	none	SMD415A	Total number of cigarette smokers inside home.	RSV_genus718	Firmicutes; [Anaerorhabdus]_furcosa_group	Firmicutes	[Anaerorhabdus]_furcosa_group	0	0	NA	NA	NA	0	0	0	0	NA
Blood/Urine Markers → Microbiome (Linear)	none	SMD415A	Total number of cigarette smokers inside home.	RSV_genus721	Firmicutes; unclassified	Firmicutes	NA	0	0	NA	NA	NA	0	0	0	0	NA
Blood/Urine Markers → Microbiome (Linear)	none	SMD415A	Total number of cigarette smokers inside home.	RSV_genus721	Firmicutes; unclassified	Firmicutes	NA	0	0	NA	NA	NA	0	0	0	0	NA
Blood/Urine Markers → Microbiome (Linear)	none	SMD415A	Total number of cigarette smokers inside home.	RSV_genus724	Firmicutes; unclassified	Firmicutes	NA	0	0	NA	NA	NA	0	0	0	0	NA
Blood/Urine Markers → Microbiome (Linear)	none	SMD415A	Total number of cigarette smokers inside home.	RSV_genus724	Firmicutes; unclassified	Firmicutes	NA	0	0	NA	NA	NA	0	0	0	0	NA
Blood/Urine Markers → Microbiome (Linear)	none	SMD415A	Total number of cigarette smokers inside home.	RSV_genus727	Firmicutes; Anaerovibrio	Firmicutes	Anaerovibrio	0	0	NA	NA	NA	0	0	0	0	NA
Blood/Urine Markers → Microbiome (Linear)	none	SMD415A	Total number of cigarette smokers inside home.	RSV_genus727	Firmicutes; Anaerovibrio	Firmicutes	Anaerovibrio	0	0	NA	NA	NA	0	0	0	0	NA
Blood/Urine Markers → Microbiome (Linear)	none	SMD415A	Total number of cigarette smokers inside home.	RSV_genus732	Firmicutes; Mitsuokella	Firmicutes	Mitsuokella	0	0	NA	NA	NA	0	0	0	0	NA
Blood/Urine Markers → Microbiome (Linear)	none	SMD415A	Total number of cigarette smokers inside home.	RSV_genus732	Firmicutes; Mitsuokella	Firmicutes	Mitsuokella	0	0	NA	NA	NA	0	0	0	0	NA
Blood/Urine Markers → Microbiome (Linear)	none	SMD415A	Total number of cigarette smokers inside home.	RSV_genus738	Firmicutes; Sporomusa	Firmicutes	Sporomusa	0	0	NA	NA	NA	0	0	0	0	NA
Blood/Urine Markers → Microbiome (Linear)	none	SMD415A	Total number of cigarette smokers inside home.	RSV_genus738	Firmicutes; Sporomusa	Firmicutes	Sporomusa	0	0	NA	NA	NA	0	0	0	0	NA
Blood/Urine Markers → Microbiome (Linear)	none	SMD415A	Total number of cigarette smokers inside home.	RSV_genus739	Firmicutes; Thermosinus	Firmicutes	Thermosinus	0	0	NA	NA	NA	0	0	0	0	NA
Blood/Urine Markers → Microbiome (Linear)	none	SMD415A	Total number of cigarette smokers inside home.	RSV_genus739	Firmicutes; Thermosinus	Firmicutes	Thermosinus	0	0	NA	NA	NA	0	0	0	0	NA
Blood/Urine Markers → Microbiome (Linear)	none	SMD415A	Total number of cigarette smokers inside home.	RSV_genus743	Fusobacteria; unclassified	Fusobacteria	NA	0	0	NA	NA	NA	0	0	0	0	NA
Blood/Urine Markers → Microbiome (Linear)	none	SMD415A	Total number of cigarette smokers inside home.	RSV_genus743	Fusobacteria; unclassified	Fusobacteria	NA	0	0	NA	NA	NA	0	0	0	0	NA
Blood/Urine Markers → Microbiome (Linear)	none	SMD415A	Total number of cigarette smokers inside home.	RSV_genus744	Fusobacteria; Psychrilyobacter	Fusobacteria	Psychrilyobacter	0	0	NA	NA	NA	0	0	0	0	NA
Blood/Urine Markers → Microbiome (Linear)	none	SMD415A	Total number of cigarette smokers inside home.	RSV_genus744	Fusobacteria; Psychrilyobacter	Fusobacteria	Psychrilyobacter	0	0	NA	NA	NA	0	0	0	0	NA
Blood/Urine Markers → Microbiome (Linear)	none	SMD415A	Total number of cigarette smokers inside home.	RSV_genus745	Fusobacteria; unclassified	Fusobacteria	NA	0	0	NA	NA	NA	0	0	0	0	NA
Blood/Urine Markers → Microbiome (Linear)	none	SMD415A	Total number of cigarette smokers inside home.	RSV_genus745	Fusobacteria; unclassified	Fusobacteria	NA	0	0	NA	NA	NA	0	0	0	0	NA
Blood/Urine Markers → Microbiome (Linear)	none	SMD415A	Total number of cigarette smokers inside home.	RSV_genus75	Actinobacteria; Nakamurella	Actinobacteria	Nakamurella	0	0	NA	NA	NA	0	0	0	0	NA
Blood/Urine Markers → Microbiome (Linear)	none	SMD415A	Total number of cigarette smokers inside home.	RSV_genus75	Actinobacteria; Nakamurella	Actinobacteria	Nakamurella	0	0	NA	NA	NA	0	0	0	0	NA
Blood/Urine Markers → Microbiome (Linear)	none	SMD415A	Total number of cigarette smokers inside home.	RSV_genus753	Gemmatimonadetes; unclassified	Gemmatimonadetes	NA	0	0	NA	NA	NA	0	0	0	0	NA
Blood/Urine Markers → Microbiome (Linear)	none	SMD415A	Total number of cigarette smokers inside home.	RSV_genus753	Gemmatimonadetes; unclassified	Gemmatimonadetes	NA	0	0	NA	NA	NA	0	0	0	0	NA
Blood/Urine Markers → Microbiome (Linear)	none	SMD415A	Total number of cigarette smokers inside home.	RSV_genus756	Gemmatimonadetes; unclassified	Gemmatimonadetes	NA	0	0	NA	NA	NA	0	0	0	0	NA
Blood/Urine Markers → Microbiome (Linear)	none	SMD415A	Total number of cigarette smokers inside home.	RSV_genus756	Gemmatimonadetes; unclassified	Gemmatimonadetes	NA	0	0	NA	NA	NA	0	0	0	0	NA
Blood/Urine Markers → Microbiome (Linear)	none	SMD415A	Total number of cigarette smokers inside home.	RSV_genus759	Hydrogenedentes; unclassified	Hydrogenedentes	NA	0	0	NA	NA	NA	0	0	0	0	NA
Blood/Urine Markers → Microbiome (Linear)	none	SMD415A	Total number of cigarette smokers inside home.	RSV_genus759	Hydrogenedentes; unclassified	Hydrogenedentes	NA	0	0	NA	NA	NA	0	0	0	0	NA
Blood/Urine Markers → Microbiome (Linear)	none	SMD415A	Total number of cigarette smokers inside home.	RSV_genus76	Actinobacteria; Candidatus_Planktophila	Actinobacteria	Candidatus_Planktophila	0	0	NA	NA	NA	0	0	0	0	NA
Blood/Urine Markers → Microbiome (Linear)	none	SMD415A	Total number of cigarette smokers inside home.	RSV_genus76	Actinobacteria; Candidatus_Planktophila	Actinobacteria	Candidatus_Planktophila	0	0	NA	NA	NA	0	0	0	0	NA
Blood/Urine Markers → Microbiome (Linear)	none	SMD415A	Total number of cigarette smokers inside home.	RSV_genus760	Latescibacteria; unclassified	Latescibacteria	NA	0	0	NA	NA	NA	0	0	0	0	NA
Blood/Urine Markers → Microbiome (Linear)	none	SMD415A	Total number of cigarette smokers inside home.	RSV_genus760	Latescibacteria; unclassified	Latescibacteria	NA	0	0	NA	NA	NA	0	0	0	0	NA
Blood/Urine Markers → Microbiome (Linear)	none	SMD415A	Total number of cigarette smokers inside home.	RSV_genus763	Lentisphaerae; unclassified	Lentisphaerae	NA	0	0	NA	NA	NA	0	0	0	0	NA
Blood/Urine Markers → Microbiome (Linear)	none	SMD415A	Total number of cigarette smokers inside home.	RSV_genus763	Lentisphaerae; unclassified	Lentisphaerae	NA	0	0	NA	NA	NA	0	0	0	0	NA
Blood/Urine Markers → Microbiome (Linear)	none	SMD415A	Total number of cigarette smokers inside home.	RSV_genus764	Lentisphaerae; unclassified	Lentisphaerae	NA	0	0	NA	NA	NA	0	0	0	0	NA
Blood/Urine Markers → Microbiome (Linear)	none	SMD415A	Total number of cigarette smokers inside home.	RSV_genus764	Lentisphaerae; unclassified	Lentisphaerae	NA	0	0	NA	NA	NA	0	0	0	0	NA
Blood/Urine Markers → Microbiome (Linear)	none	SMD415A	Total number of cigarette smokers inside home.	RSV_genus765	Microgenomates; unclassified	Microgenomates	NA	0	0	NA	NA	NA	0	0	0	0	NA
Blood/Urine Markers → Microbiome (Linear)	none	SMD415A	Total number of cigarette smokers inside home.	RSV_genus765	Microgenomates; unclassified	Microgenomates	NA	0	0	NA	NA	NA	0	0	0	0	NA
Blood/Urine Markers → Microbiome (Linear)	none	SMD415A	Total number of cigarette smokers inside home.	RSV_genus767	Nitrospirae; unclassified	Nitrospirae	NA	0	0	NA	NA	NA	0	0	0	0	NA
Blood/Urine Markers → Microbiome (Linear)	none	SMD415A	Total number of cigarette smokers inside home.	RSV_genus767	Nitrospirae; unclassified	Nitrospirae	NA	0	0	NA	NA	NA	0	0	0	0	NA
Blood/Urine Markers → Microbiome (Linear)	none	SMD415A	Total number of cigarette smokers inside home.	RSV_genus769	Omnitrophica; unclassified	Omnitrophica	NA	0	0	NA	NA	NA	0	0	0	0	NA
Blood/Urine Markers → Microbiome (Linear)	none	SMD415A	Total number of cigarette smokers inside home.	RSV_genus769	Omnitrophica; unclassified	Omnitrophica	NA	0	0	NA	NA	NA	0	0	0	0	NA
Blood/Urine Markers → Microbiome (Linear)	none	SMD415A	Total number of cigarette smokers inside home.	RSV_genus770	PAUC34f; unclassified	PAUC34f	NA	0	0	NA	NA	NA	0	0	0	0	NA
Blood/Urine Markers → Microbiome (Linear)	none	SMD415A	Total number of cigarette smokers inside home.	RSV_genus770	PAUC34f; unclassified	PAUC34f	NA	0	0	NA	NA	NA	0	0	0	0	NA
Blood/Urine Markers → Microbiome (Linear)	none	SMD415A	Total number of cigarette smokers inside home.	RSV_genus772	Planctomycetes; unclassified	Planctomycetes	NA	0	0	NA	NA	NA	0	0	0	0	NA
Blood/Urine Markers → Microbiome (Linear)	none	SMD415A	Total number of cigarette smokers inside home.	RSV_genus772	Planctomycetes; unclassified	Planctomycetes	NA	0	0	NA	NA	NA	0	0	0	0	NA
Blood/Urine Markers → Microbiome (Linear)	none	SMD415A	Total number of cigarette smokers inside home.	RSV_genus774	Planctomycetes; unclassified	Planctomycetes	NA	0	0	NA	NA	NA	0	0	0	0	NA
Blood/Urine Markers → Microbiome (Linear)	none	SMD415A	Total number of cigarette smokers inside home.	RSV_genus774	Planctomycetes; unclassified	Planctomycetes	NA	0	0	NA	NA	NA	0	0	0	0	NA
Blood/Urine Markers → Microbiome (Linear)	none	SMD415A	Total number of cigarette smokers inside home.	RSV_genus775	Planctomycetes; unclassified	Planctomycetes	NA	0	0	NA	NA	NA	0	0	0	0	NA
Blood/Urine Markers → Microbiome (Linear)	none	SMD415A	Total number of cigarette smokers inside home.	RSV_genus775	Planctomycetes; unclassified	Planctomycetes	NA	0	0	NA	NA	NA	0	0	0	0	NA
Blood/Urine Markers → Microbiome (Linear)	none	SMD415A	Total number of cigarette smokers inside home.	RSV_genus776	Planctomycetes; AKYG587	Planctomycetes	AKYG587	0	0	NA	NA	NA	0	0	0	0	NA
Blood/Urine Markers → Microbiome (Linear)	none	SMD415A	Total number of cigarette smokers inside home.	RSV_genus776	Planctomycetes; AKYG587	Planctomycetes	AKYG587	0	0	NA	NA	NA	0	0	0	0	NA
Blood/Urine Markers → Microbiome (Linear)	none	SMD415A	Total number of cigarette smokers inside home.	RSV_genus777	Planctomycetes; unclassified	Planctomycetes	NA	0	0	NA	NA	NA	0	0	0	0	NA
Blood/Urine Markers → Microbiome (Linear)	none	SMD415A	Total number of cigarette smokers inside home.	RSV_genus777	Planctomycetes; unclassified	Planctomycetes	NA	0	0	NA	NA	NA	0	0	0	0	NA
Blood/Urine Markers → Microbiome (Linear)	none	SMD415A	Total number of cigarette smokers inside home.	RSV_genus778	Planctomycetes; SM1A02	Planctomycetes	SM1A02	0	0	NA	NA	NA	0	0	0	0	NA
Blood/Urine Markers → Microbiome (Linear)	none	SMD415A	Total number of cigarette smokers inside home.	RSV_genus778	Planctomycetes; SM1A02	Planctomycetes	SM1A02	0	0	NA	NA	NA	0	0	0	0	NA
Blood/Urine Markers → Microbiome (Linear)	none	SMD415A	Total number of cigarette smokers inside home.	RSV_genus779	Planctomycetes; Urania-1B-19_marine_sediment_group	Planctomycetes	Urania-1B-19_marine_sediment_group	0	0	NA	NA	NA	0	0	0	0	NA
Blood/Urine Markers → Microbiome (Linear)	none	SMD415A	Total number of cigarette smokers inside home.	RSV_genus779	Planctomycetes; Urania-1B-19_marine_sediment_group	Planctomycetes	Urania-1B-19_marine_sediment_group	0	0	NA	NA	NA	0	0	0	0	NA
Blood/Urine Markers → Microbiome (Linear)	none	SMD415A	Total number of cigarette smokers inside home.	RSV_genus78	Actinobacteria; Sporichthya	Actinobacteria	Sporichthya	0	0	NA	NA	NA	0	0	0	0	NA
Blood/Urine Markers → Microbiome (Linear)	none	SMD415A	Total number of cigarette smokers inside home.	RSV_genus78	Actinobacteria; Sporichthya	Actinobacteria	Sporichthya	0	0	NA	NA	NA	0	0	0	0	NA
Blood/Urine Markers → Microbiome (Linear)	none	SMD415A	Total number of cigarette smokers inside home.	RSV_genus781	Planctomycetes; unclassified	Planctomycetes	NA	0	0	NA	NA	NA	0	0	0	0	NA
Blood/Urine Markers → Microbiome (Linear)	none	SMD415A	Total number of cigarette smokers inside home.	RSV_genus781	Planctomycetes; unclassified	Planctomycetes	NA	0	0	NA	NA	NA	0	0	0	0	NA
Blood/Urine Markers → Microbiome (Linear)	none	SMD415A	Total number of cigarette smokers inside home.	RSV_genus782	Planctomycetes; CPla-4_termite_group	Planctomycetes	CPla-4_termite_group	0	0	NA	NA	NA	0	0	0	0	NA
Blood/Urine Markers → Microbiome (Linear)	none	SMD415A	Total number of cigarette smokers inside home.	RSV_genus782	Planctomycetes; CPla-4_termite_group	Planctomycetes	CPla-4_termite_group	0	0	NA	NA	NA	0	0	0	0	NA
Blood/Urine Markers → Microbiome (Linear)	none	SMD415A	Total number of cigarette smokers inside home.	RSV_genus790	Planctomycetes; Rubripirellula	Planctomycetes	Rubripirellula	0	0	NA	NA	NA	0	0	0	0	NA
Blood/Urine Markers → Microbiome (Linear)	none	SMD415A	Total number of cigarette smokers inside home.	RSV_genus790	Planctomycetes; Rubripirellula	Planctomycetes	Rubripirellula	0	0	NA	NA	NA	0	0	0	0	NA
Blood/Urine Markers → Microbiome (Linear)	none	SMD415A	Total number of cigarette smokers inside home.	RSV_genus792	Planctomycetes; unclassified	Planctomycetes	NA	0	0	NA	NA	NA	0	0	0	0	NA
Blood/Urine Markers → Microbiome (Linear)	none	SMD415A	Total number of cigarette smokers inside home.	RSV_genus792	Planctomycetes; unclassified	Planctomycetes	NA	0	0	NA	NA	NA	0	0	0	0	NA
Blood/Urine Markers → Microbiome (Linear)	none	SMD415A	Total number of cigarette smokers inside home.	RSV_genus793	Proteobacteria; unclassified	Proteobacteria	NA	0	0	NA	NA	NA	0	0	0	0	NA
Blood/Urine Markers → Microbiome (Linear)	none	SMD415A	Total number of cigarette smokers inside home.	RSV_genus793	Proteobacteria; unclassified	Proteobacteria	NA	0	0	NA	NA	NA	0	0	0	0	NA
Blood/Urine Markers → Microbiome (Linear)	none	SMD415A	Total number of cigarette smokers inside home.	RSV_genus794	Proteobacteria; Asticcacaulis	Proteobacteria	Asticcacaulis	0	0	NA	NA	NA	0	0	0	0	NA
Blood/Urine Markers → Microbiome (Linear)	none	SMD415A	Total number of cigarette smokers inside home.	RSV_genus794	Proteobacteria; Asticcacaulis	Proteobacteria	Asticcacaulis	0	0	NA	NA	NA	0	0	0	0	NA
Blood/Urine Markers → Microbiome (Linear)	none	SMD415A	Total number of cigarette smokers inside home.	RSV_genus8	Acidobacteria; unclassified	Acidobacteria	NA	0	0	NA	NA	NA	0	0	0	0	NA
Blood/Urine Markers → Microbiome (Linear)	none	SMD415A	Total number of cigarette smokers inside home.	RSV_genus8	Acidobacteria; unclassified	Acidobacteria	NA	0	0	NA	NA	NA	0	0	0	0	NA
Blood/Urine Markers → Microbiome (Linear)	none	SMD415A	Total number of cigarette smokers inside home.	RSV_genus80	Actinobacteria; unclassified	Actinobacteria	NA	0	0	NA	NA	NA	0	0	0	0	NA
Blood/Urine Markers → Microbiome (Linear)	none	SMD415A	Total number of cigarette smokers inside home.	RSV_genus80	Actinobacteria; unclassified	Actinobacteria	NA	0	0	NA	NA	NA	0	0	0	0	NA
Blood/Urine Markers → Microbiome (Linear)	none	SMD415A	Total number of cigarette smokers inside home.	RSV_genus800	Proteobacteria; Hyphomonas	Proteobacteria	Hyphomonas	0	0	NA	NA	NA	0	0	0	0	NA
Blood/Urine Markers → Microbiome (Linear)	none	SMD415A	Total number of cigarette smokers inside home.	RSV_genus800	Proteobacteria; Hyphomonas	Proteobacteria	Hyphomonas	0	0	NA	NA	NA	0	0	0	0	NA
Blood/Urine Markers → Microbiome (Linear)	none	SMD415A	Total number of cigarette smokers inside home.	RSV_genus801	Proteobacteria; Robiginitomaculum	Proteobacteria	Robiginitomaculum	0	0	NA	NA	NA	0	0	0	0	NA
Blood/Urine Markers → Microbiome (Linear)	none	SMD415A	Total number of cigarette smokers inside home.	RSV_genus801	Proteobacteria; Robiginitomaculum	Proteobacteria	Robiginitomaculum	0	0	NA	NA	NA	0	0	0	0	NA
Blood/Urine Markers → Microbiome (Linear)	none	SMD415A	Total number of cigarette smokers inside home.	RSV_genus805	Proteobacteria; unclassified	Proteobacteria	NA	0	0	NA	NA	NA	0	0	0	0	NA
Blood/Urine Markers → Microbiome (Linear)	none	SMD415A	Total number of cigarette smokers inside home.	RSV_genus805	Proteobacteria; unclassified	Proteobacteria	NA	0	0	NA	NA	NA	0	0	0	0	NA
Blood/Urine Markers → Microbiome (Linear)	none	SMD415A	Total number of cigarette smokers inside home.	RSV_genus806	Proteobacteria; unclassified	Proteobacteria	NA	0	0	NA	NA	NA	0	0	0	0	NA
Blood/Urine Markers → Microbiome (Linear)	none	SMD415A	Total number of cigarette smokers inside home.	RSV_genus806	Proteobacteria; unclassified	Proteobacteria	NA	0	0	NA	NA	NA	0	0	0	0	NA
Blood/Urine Markers → Microbiome (Linear)	none	SMD415A	Total number of cigarette smokers inside home.	RSV_genus807	Proteobacteria; Aurantimonas	Proteobacteria	Aurantimonas	0	0	NA	NA	NA	0	0	0	0	NA
Blood/Urine Markers → Microbiome (Linear)	none	SMD415A	Total number of cigarette smokers inside home.	RSV_genus807	Proteobacteria; Aurantimonas	Proteobacteria	Aurantimonas	0	0	NA	NA	NA	0	0	0	0	NA
Blood/Urine Markers → Microbiome (Linear)	none	SMD415A	Total number of cigarette smokers inside home.	RSV_genus81	Actinobacteria; Angustibacter	Actinobacteria	Angustibacter	0	0	NA	NA	NA	0	0	0	0	NA
Blood/Urine Markers → Microbiome (Linear)	none	SMD415A	Total number of cigarette smokers inside home.	RSV_genus81	Actinobacteria; Angustibacter	Actinobacteria	Angustibacter	0	0	NA	NA	NA	0	0	0	0	NA
Blood/Urine Markers → Microbiome (Linear)	none	SMD415A	Total number of cigarette smokers inside home.	RSV_genus810	Proteobacteria; unclassified	Proteobacteria	NA	0	0	NA	NA	NA	0	0	0	0	NA
Blood/Urine Markers → Microbiome (Linear)	none	SMD415A	Total number of cigarette smokers inside home.	RSV_genus810	Proteobacteria; unclassified	Proteobacteria	NA	0	0	NA	NA	NA	0	0	0	0	NA
Blood/Urine Markers → Microbiome (Linear)	none	SMD415A	Total number of cigarette smokers inside home.	RSV_genus811	Proteobacteria; unclassified	Proteobacteria	NA	0	0	NA	NA	NA	0	0	0	0	NA
Blood/Urine Markers → Microbiome (Linear)	none	SMD415A	Total number of cigarette smokers inside home.	RSV_genus811	Proteobacteria; unclassified	Proteobacteria	NA	0	0	NA	NA	NA	0	0	0	0	NA
Blood/Urine Markers → Microbiome (Linear)	none	SMD415A	Total number of cigarette smokers inside home.	RSV_genus814	Proteobacteria; Methylorosula	Proteobacteria	Methylorosula	0	0	NA	NA	NA	0	0	0	0	NA
Blood/Urine Markers → Microbiome (Linear)	none	SMD415A	Total number of cigarette smokers inside home.	RSV_genus814	Proteobacteria; Methylorosula	Proteobacteria	Methylorosula	0	0	NA	NA	NA	0	0	0	0	NA
Blood/Urine Markers → Microbiome (Linear)	none	SMD415A	Total number of cigarette smokers inside home.	RSV_genus815	Proteobacteria; Methylovirgula	Proteobacteria	Methylovirgula	0	0	NA	NA	NA	0	0	0	0	NA
Blood/Urine Markers → Microbiome (Linear)	none	SMD415A	Total number of cigarette smokers inside home.	RSV_genus815	Proteobacteria; Methylovirgula	Proteobacteria	Methylovirgula	0	0	NA	NA	NA	0	0	0	0	NA
Blood/Urine Markers → Microbiome (Linear)	none	SMD415A	Total number of cigarette smokers inside home.	RSV_genus816	Proteobacteria; unclassified	Proteobacteria	NA	0	0	NA	NA	NA	0	0	0	0	NA
Blood/Urine Markers → Microbiome (Linear)	none	SMD415A	Total number of cigarette smokers inside home.	RSV_genus816	Proteobacteria; unclassified	Proteobacteria	NA	0	0	NA	NA	NA	0	0	0	0	NA
Blood/Urine Markers → Microbiome (Linear)	none	SMD415A	Total number of cigarette smokers inside home.	RSV_genus82	Actinobacteria; Kineococcus	Actinobacteria	Kineococcus	0	0	NA	NA	NA	0	0	0	0	NA
Blood/Urine Markers → Microbiome (Linear)	none	SMD415A	Total number of cigarette smokers inside home.	RSV_genus82	Actinobacteria; Kineococcus	Actinobacteria	Kineococcus	0	0	NA	NA	NA	0	0	0	0	NA
Blood/Urine Markers → Microbiome (Linear)	none	SMD415A	Total number of cigarette smokers inside home.	RSV_genus821	Proteobacteria; Nitrobacter	Proteobacteria	Nitrobacter	0	0	NA	NA	NA	0	0	0	0	NA
Blood/Urine Markers → Microbiome (Linear)	none	SMD415A	Total number of cigarette smokers inside home.	RSV_genus821	Proteobacteria; Nitrobacter	Proteobacteria	Nitrobacter	0	0	NA	NA	NA	0	0	0	0	NA
Blood/Urine Markers → Microbiome (Linear)	none	SMD415A	Total number of cigarette smokers inside home.	RSV_genus823	Proteobacteria; Rhodopseudomonas	Proteobacteria	Rhodopseudomonas	0	0	NA	NA	NA	0	0	0	0	NA
Blood/Urine Markers → Microbiome (Linear)	none	SMD415A	Total number of cigarette smokers inside home.	RSV_genus823	Proteobacteria; Rhodopseudomonas	Proteobacteria	Rhodopseudomonas	0	0	NA	NA	NA	0	0	0	0	NA
Blood/Urine Markers → Microbiome (Linear)	none	SMD415A	Total number of cigarette smokers inside home.	RSV_genus824	Proteobacteria; Salinarimonas	Proteobacteria	Salinarimonas	0	0	NA	NA	NA	0	0	0	0	NA
Blood/Urine Markers → Microbiome (Linear)	none	SMD415A	Total number of cigarette smokers inside home.	RSV_genus824	Proteobacteria; Salinarimonas	Proteobacteria	Salinarimonas	0	0	NA	NA	NA	0	0	0	0	NA
Blood/Urine Markers → Microbiome (Linear)	none	SMD415A	Total number of cigarette smokers inside home.	RSV_genus830	Proteobacteria; unclassified	Proteobacteria	NA	0	0	NA	NA	NA	0	0	0	0	NA
Blood/Urine Markers → Microbiome (Linear)	none	SMD415A	Total number of cigarette smokers inside home.	RSV_genus830	Proteobacteria; unclassified	Proteobacteria	NA	0	0	NA	NA	NA	0	0	0	0	NA
Blood/Urine Markers → Microbiome (Linear)	none	SMD415A	Total number of cigarette smokers inside home.	RSV_genus831	Proteobacteria; unclassified	Proteobacteria	NA	0	0	NA	NA	NA	0	0	0	0	NA
Blood/Urine Markers → Microbiome (Linear)	none	SMD415A	Total number of cigarette smokers inside home.	RSV_genus831	Proteobacteria; unclassified	Proteobacteria	NA	0	0	NA	NA	NA	0	0	0	0	NA
Blood/Urine Markers → Microbiome (Linear)	none	SMD415A	Total number of cigarette smokers inside home.	RSV_genus832	Proteobacteria; Ancalomicrobium	Proteobacteria	Ancalomicrobium	0	0	NA	NA	NA	0	0	0	0	NA
Blood/Urine Markers → Microbiome (Linear)	none	SMD415A	Total number of cigarette smokers inside home.	RSV_genus832	Proteobacteria; Ancalomicrobium	Proteobacteria	Ancalomicrobium	0	0	NA	NA	NA	0	0	0	0	NA
Blood/Urine Markers → Microbiome (Linear)	none	SMD415A	Total number of cigarette smokers inside home.	RSV_genus837	Proteobacteria; Pelagibacterium	Proteobacteria	Pelagibacterium	0	0	NA	NA	NA	0	0	0	0	NA
Blood/Urine Markers → Microbiome (Linear)	none	SMD415A	Total number of cigarette smokers inside home.	RSV_genus837	Proteobacteria; Pelagibacterium	Proteobacteria	Pelagibacterium	0	0	NA	NA	NA	0	0	0	0	NA
Blood/Urine Markers → Microbiome (Linear)	none	SMD415A	Total number of cigarette smokers inside home.	RSV_genus838	Proteobacteria; Rhodomicrobium	Proteobacteria	Rhodomicrobium	0	0	NA	NA	NA	0	0	0	0	NA
Blood/Urine Markers → Microbiome (Linear)	none	SMD415A	Total number of cigarette smokers inside home.	RSV_genus838	Proteobacteria; Rhodomicrobium	Proteobacteria	Rhodomicrobium	0	0	NA	NA	NA	0	0	0	0	NA
Blood/Urine Markers → Microbiome (Linear)	none	SMD415A	Total number of cigarette smokers inside home.	RSV_genus84	Actinobacteria; unclassified	Actinobacteria	NA	0	0	NA	NA	NA	0	0	0	0	NA
Blood/Urine Markers → Microbiome (Linear)	none	SMD415A	Total number of cigarette smokers inside home.	RSV_genus84	Actinobacteria; unclassified	Actinobacteria	NA	0	0	NA	NA	NA	0	0	0	0	NA
Blood/Urine Markers → Microbiome (Linear)	none	SMD415A	Total number of cigarette smokers inside home.	RSV_genus840	Proteobacteria; Vasilyevaea	Proteobacteria	Vasilyevaea	0	0	NA	NA	NA	0	0	0	0	NA
Blood/Urine Markers → Microbiome (Linear)	none	SMD415A	Total number of cigarette smokers inside home.	RSV_genus840	Proteobacteria; Vasilyevaea	Proteobacteria	Vasilyevaea	0	0	NA	NA	NA	0	0	0	0	NA
Blood/Urine Markers → Microbiome (Linear)	none	SMD415A	Total number of cigarette smokers inside home.	RSV_genus842	Proteobacteria; unclassified	Proteobacteria	NA	0	0	NA	NA	NA	0	0	0	0	NA
Blood/Urine Markers → Microbiome (Linear)	none	SMD415A	Total number of cigarette smokers inside home.	RSV_genus842	Proteobacteria; unclassified	Proteobacteria	NA	0	0	NA	NA	NA	0	0	0	0	NA
Blood/Urine Markers → Microbiome (Linear)	none	SMD415A	Total number of cigarette smokers inside home.	RSV_genus843	Proteobacteria; unclassified	Proteobacteria	NA	0	0	NA	NA	NA	0	0	0	0	NA
Blood/Urine Markers → Microbiome (Linear)	none	SMD415A	Total number of cigarette smokers inside home.	RSV_genus843	Proteobacteria; unclassified	Proteobacteria	NA	0	0	NA	NA	NA	0	0	0	0	NA
Blood/Urine Markers → Microbiome (Linear)	none	SMD415A	Total number of cigarette smokers inside home.	RSV_genus845	Proteobacteria; Meganema	Proteobacteria	Meganema	0	0	NA	NA	NA	0	0	0	0	NA
Blood/Urine Markers → Microbiome (Linear)	none	SMD415A	Total number of cigarette smokers inside home.	RSV_genus845	Proteobacteria; Meganema	Proteobacteria	Meganema	0	0	NA	NA	NA	0	0	0	0	NA
Blood/Urine Markers → Microbiome (Linear)	none	SMD415A	Total number of cigarette smokers inside home.	RSV_genus848	Proteobacteria; unclassified	Proteobacteria	NA	0	0	NA	NA	NA	0	0	0	0	NA
Blood/Urine Markers → Microbiome (Linear)	none	SMD415A	Total number of cigarette smokers inside home.	RSV_genus848	Proteobacteria; unclassified	Proteobacteria	NA	0	0	NA	NA	NA	0	0	0	0	NA
Blood/Urine Markers → Microbiome (Linear)	none	SMD415A	Total number of cigarette smokers inside home.	RSV_genus849	Proteobacteria; Hansschlegelia	Proteobacteria	Hansschlegelia	0	0	NA	NA	NA	0	0	0	0	NA
Blood/Urine Markers → Microbiome (Linear)	none	SMD415A	Total number of cigarette smokers inside home.	RSV_genus849	Proteobacteria; Hansschlegelia	Proteobacteria	Hansschlegelia	0	0	NA	NA	NA	0	0	0	0	NA
Blood/Urine Markers → Microbiome (Linear)	none	SMD415A	Total number of cigarette smokers inside home.	RSV_genus853	Proteobacteria; Aliihoeflea	Proteobacteria	Aliihoeflea	0	0	NA	NA	NA	0	0	0	0	NA
Blood/Urine Markers → Microbiome (Linear)	none	SMD415A	Total number of cigarette smokers inside home.	RSV_genus853	Proteobacteria; Aliihoeflea	Proteobacteria	Aliihoeflea	0	0	NA	NA	NA	0	0	0	0	NA
Blood/Urine Markers → Microbiome (Linear)	none	SMD415A	Total number of cigarette smokers inside home.	RSV_genus855	Proteobacteria; Aquamicrobium	Proteobacteria	Aquamicrobium	0	0	NA	NA	NA	0	0	0	0	NA
Blood/Urine Markers → Microbiome (Linear)	none	SMD415A	Total number of cigarette smokers inside home.	RSV_genus855	Proteobacteria; Aquamicrobium	Proteobacteria	Aquamicrobium	0	0	NA	NA	NA	0	0	0	0	NA
Blood/Urine Markers → Microbiome (Linear)	none	SMD415A	Total number of cigarette smokers inside home.	RSV_genus858	Proteobacteria; Nitratireductor	Proteobacteria	Nitratireductor	0	0	NA	NA	NA	0	0	0	0	NA
Blood/Urine Markers → Microbiome (Linear)	none	SMD415A	Total number of cigarette smokers inside home.	RSV_genus858	Proteobacteria; Nitratireductor	Proteobacteria	Nitratireductor	0	0	NA	NA	NA	0	0	0	0	NA
Blood/Urine Markers → Microbiome (Linear)	none	SMD415A	Total number of cigarette smokers inside home.	RSV_genus86	Actinobacteria; unclassified	Actinobacteria	NA	0	0	NA	NA	NA	0	0	0	0	NA
Blood/Urine Markers → Microbiome (Linear)	none	SMD415A	Total number of cigarette smokers inside home.	RSV_genus86	Actinobacteria; unclassified	Actinobacteria	NA	0	0	NA	NA	NA	0	0	0	0	NA
Blood/Urine Markers → Microbiome (Linear)	none	SMD415A	Total number of cigarette smokers inside home.	RSV_genus860	Proteobacteria; Pseudahrensia	Proteobacteria	Pseudahrensia	0	0	NA	NA	NA	0	0	0	0	NA
Blood/Urine Markers → Microbiome (Linear)	none	SMD415A	Total number of cigarette smokers inside home.	RSV_genus860	Proteobacteria; Pseudahrensia	Proteobacteria	Pseudahrensia	0	0	NA	NA	NA	0	0	0	0	NA
Blood/Urine Markers → Microbiome (Linear)	none	SMD415A	Total number of cigarette smokers inside home.	RSV_genus861	Proteobacteria; Ensifer	Proteobacteria	Ensifer	0	0	NA	NA	NA	0	0	0	0	NA
Blood/Urine Markers → Microbiome (Linear)	none	SMD415A	Total number of cigarette smokers inside home.	RSV_genus861	Proteobacteria; Ensifer	Proteobacteria	Ensifer	0	0	NA	NA	NA	0	0	0	0	NA
Blood/Urine Markers → Microbiome (Linear)	none	SMD415A	Total number of cigarette smokers inside home.	RSV_genus862	Proteobacteria; unclassified	Proteobacteria	NA	0	0	NA	NA	NA	0	0	0	0	NA
Blood/Urine Markers → Microbiome (Linear)	none	SMD415A	Total number of cigarette smokers inside home.	RSV_genus862	Proteobacteria; unclassified	Proteobacteria	NA	0	0	NA	NA	NA	0	0	0	0	NA
Blood/Urine Markers → Microbiome (Linear)	none	SMD415A	Total number of cigarette smokers inside home.	RSV_genus866	Proteobacteria; Agaricicola	Proteobacteria	Agaricicola	0	0	NA	NA	NA	0	0	0	0	NA
Blood/Urine Markers → Microbiome (Linear)	none	SMD415A	Total number of cigarette smokers inside home.	RSV_genus866	Proteobacteria; Agaricicola	Proteobacteria	Agaricicola	0	0	NA	NA	NA	0	0	0	0	NA
Blood/Urine Markers → Microbiome (Linear)	none	SMD415A	Total number of cigarette smokers inside home.	RSV_genus868	Proteobacteria; Bauldia	Proteobacteria	Bauldia	0	0	NA	NA	NA	0	0	0	0	NA
Blood/Urine Markers → Microbiome (Linear)	none	SMD415A	Total number of cigarette smokers inside home.	RSV_genus868	Proteobacteria; Bauldia	Proteobacteria	Bauldia	0	0	NA	NA	NA	0	0	0	0	NA
Blood/Urine Markers → Microbiome (Linear)	none	SMD415A	Total number of cigarette smokers inside home.	RSV_genus869	Proteobacteria; Candidatus_Liberibacter	Proteobacteria	Candidatus_Liberibacter	0	0	NA	NA	NA	0	0	0	0	NA
Blood/Urine Markers → Microbiome (Linear)	none	SMD415A	Total number of cigarette smokers inside home.	RSV_genus869	Proteobacteria; Candidatus_Liberibacter	Proteobacteria	Candidatus_Liberibacter	0	0	NA	NA	NA	0	0	0	0	NA
Blood/Urine Markers → Microbiome (Linear)	none	SMD415A	Total number of cigarette smokers inside home.	RSV_genus87	Actinobacteria; Georgenia	Actinobacteria	Georgenia	0	0	NA	NA	NA	0	0	0	0	NA
Blood/Urine Markers → Microbiome (Linear)	none	SMD415A	Total number of cigarette smokers inside home.	RSV_genus87	Actinobacteria; Georgenia	Actinobacteria	Georgenia	0	0	NA	NA	NA	0	0	0	0	NA
Blood/Urine Markers → Microbiome (Linear)	none	SMD415A	Total number of cigarette smokers inside home.	RSV_genus872	Proteobacteria; Afifella	Proteobacteria	Afifella	0	0	NA	NA	NA	0	0	0	0	NA
Blood/Urine Markers → Microbiome (Linear)	none	SMD415A	Total number of cigarette smokers inside home.	RSV_genus872	Proteobacteria; Afifella	Proteobacteria	Afifella	0	0	NA	NA	NA	0	0	0	0	NA
Blood/Urine Markers → Microbiome (Linear)	none	SMD415A	Total number of cigarette smokers inside home.	RSV_genus873	Proteobacteria; Methyloligella	Proteobacteria	Methyloligella	0	0	NA	NA	NA	0	0	0	0	NA
Blood/Urine Markers → Microbiome (Linear)	none	SMD415A	Total number of cigarette smokers inside home.	RSV_genus873	Proteobacteria; Methyloligella	Proteobacteria	Methyloligella	0	0	NA	NA	NA	0	0	0	0	NA
Blood/Urine Markers → Microbiome (Linear)	none	SMD415A	Total number of cigarette smokers inside home.	RSV_genus875	Proteobacteria; Parvibaculum	Proteobacteria	Parvibaculum	0	0	NA	NA	NA	0	0	0	0	NA
Blood/Urine Markers → Microbiome (Linear)	none	SMD415A	Total number of cigarette smokers inside home.	RSV_genus875	Proteobacteria; Parvibaculum	Proteobacteria	Parvibaculum	0	0	NA	NA	NA	0	0	0	0	NA
Blood/Urine Markers → Microbiome (Linear)	none	SMD415A	Total number of cigarette smokers inside home.	RSV_genus877	Proteobacteria; Labrys	Proteobacteria	Labrys	0	0	NA	NA	NA	0	0	0	0	NA
Blood/Urine Markers → Microbiome (Linear)	none	SMD415A	Total number of cigarette smokers inside home.	RSV_genus877	Proteobacteria; Labrys	Proteobacteria	Labrys	0	0	NA	NA	NA	0	0	0	0	NA
Blood/Urine Markers → Microbiome (Linear)	none	SMD415A	Total number of cigarette smokers inside home.	RSV_genus880	Proteobacteria; Pseudoxanthobacter	Proteobacteria	Pseudoxanthobacter	0	0	NA	NA	NA	0	0	0	0	NA
Blood/Urine Markers → Microbiome (Linear)	none	SMD415A	Total number of cigarette smokers inside home.	RSV_genus880	Proteobacteria; Pseudoxanthobacter	Proteobacteria	Pseudoxanthobacter	0	0	NA	NA	NA	0	0	0	0	NA
Blood/Urine Markers → Microbiome (Linear)	none	SMD415A	Total number of cigarette smokers inside home.	RSV_genus881	Proteobacteria; Starkeya	Proteobacteria	Starkeya	0	0	NA	NA	NA	0	0	0	0	NA
Blood/Urine Markers → Microbiome (Linear)	none	SMD415A	Total number of cigarette smokers inside home.	RSV_genus881	Proteobacteria; Starkeya	Proteobacteria	Starkeya	0	0	NA	NA	NA	0	0	0	0	NA
Blood/Urine Markers → Microbiome (Linear)	none	SMD415A	Total number of cigarette smokers inside home.	RSV_genus883	Proteobacteria; Xanthobacter	Proteobacteria	Xanthobacter	0	0	NA	NA	NA	0	0	0	0	NA
Blood/Urine Markers → Microbiome (Linear)	none	SMD415A	Total number of cigarette smokers inside home.	RSV_genus883	Proteobacteria; Xanthobacter	Proteobacteria	Xanthobacter	0	0	NA	NA	NA	0	0	0	0	NA
Blood/Urine Markers → Microbiome (Linear)	none	SMD415A	Total number of cigarette smokers inside home.	RSV_genus884	Proteobacteria; Amaricoccus	Proteobacteria	Amaricoccus	0	0	NA	NA	NA	0	0	0	0	NA
Blood/Urine Markers → Microbiome (Linear)	none	SMD415A	Total number of cigarette smokers inside home.	RSV_genus884	Proteobacteria; Amaricoccus	Proteobacteria	Amaricoccus	0	0	NA	NA	NA	0	0	0	0	NA
Blood/Urine Markers → Microbiome (Linear)	none	SMD415A	Total number of cigarette smokers inside home.	RSV_genus885	Proteobacteria; Defluviimonas	Proteobacteria	Defluviimonas	0	0	NA	NA	NA	0	0	0	0	NA
Blood/Urine Markers → Microbiome (Linear)	none	SMD415A	Total number of cigarette smokers inside home.	RSV_genus885	Proteobacteria; Defluviimonas	Proteobacteria	Defluviimonas	0	0	NA	NA	NA	0	0	0	0	NA
Blood/Urine Markers → Microbiome (Linear)	none	SMD415A	Total number of cigarette smokers inside home.	RSV_genus886	Proteobacteria; Falsirhodobacter	Proteobacteria	Falsirhodobacter	0	0	NA	NA	NA	0	0	0	0	NA
Blood/Urine Markers → Microbiome (Linear)	none	SMD415A	Total number of cigarette smokers inside home.	RSV_genus886	Proteobacteria; Falsirhodobacter	Proteobacteria	Falsirhodobacter	0	0	NA	NA	NA	0	0	0	0	NA
Blood/Urine Markers → Microbiome (Linear)	none	SMD415A	Total number of cigarette smokers inside home.	RSV_genus887	Proteobacteria; Gemmobacter	Proteobacteria	Gemmobacter	0	0	NA	NA	NA	0	0	0	0	NA
Blood/Urine Markers → Microbiome (Linear)	none	SMD415A	Total number of cigarette smokers inside home.	RSV_genus887	Proteobacteria; Gemmobacter	Proteobacteria	Gemmobacter	0	0	NA	NA	NA	0	0	0	0	NA
Blood/Urine Markers → Microbiome (Linear)	none	SMD415A	Total number of cigarette smokers inside home.	RSV_genus890	Proteobacteria; Marivita	Proteobacteria	Marivita	0	0	NA	NA	NA	0	0	0	0	NA
Blood/Urine Markers → Microbiome (Linear)	none	SMD415A	Total number of cigarette smokers inside home.	RSV_genus890	Proteobacteria; Marivita	Proteobacteria	Marivita	0	0	NA	NA	NA	0	0	0	0	NA
Blood/Urine Markers → Microbiome (Linear)	none	SMD415A	Total number of cigarette smokers inside home.	RSV_genus892	Proteobacteria; Nesiotobacter	Proteobacteria	Nesiotobacter	0	0	NA	NA	NA	0	0	0	0	NA
Blood/Urine Markers → Microbiome (Linear)	none	SMD415A	Total number of cigarette smokers inside home.	RSV_genus892	Proteobacteria; Nesiotobacter	Proteobacteria	Nesiotobacter	0	0	NA	NA	NA	0	0	0	0	NA
Blood/Urine Markers → Microbiome (Linear)	none	SMD415A	Total number of cigarette smokers inside home.	RSV_genus893	Proteobacteria; Paenirhodobacter	Proteobacteria	Paenirhodobacter	0	0	NA	NA	NA	0	0	0	0	NA
Blood/Urine Markers → Microbiome (Linear)	none	SMD415A	Total number of cigarette smokers inside home.	RSV_genus893	Proteobacteria; Paenirhodobacter	Proteobacteria	Paenirhodobacter	0	0	NA	NA	NA	0	0	0	0	NA
Blood/Urine Markers → Microbiome (Linear)	none	SMD415A	Total number of cigarette smokers inside home.	RSV_genus894	Proteobacteria; Palleronia	Proteobacteria	Palleronia	0	0	NA	NA	NA	0	0	0	0	NA
Blood/Urine Markers → Microbiome (Linear)	none	SMD415A	Total number of cigarette smokers inside home.	RSV_genus894	Proteobacteria; Palleronia	Proteobacteria	Palleronia	0	0	NA	NA	NA	0	0	0	0	NA
Blood/Urine Markers → Microbiome (Linear)	none	SMD415A	Total number of cigarette smokers inside home.	RSV_genus896	Proteobacteria; Profundibacterium	Proteobacteria	Profundibacterium	0	0	NA	NA	NA	0	0	0	0	NA
Blood/Urine Markers → Microbiome (Linear)	none	SMD415A	Total number of cigarette smokers inside home.	RSV_genus896	Proteobacteria; Profundibacterium	Proteobacteria	Profundibacterium	0	0	NA	NA	NA	0	0	0	0	NA
Blood/Urine Markers → Microbiome (Linear)	none	SMD415A	Total number of cigarette smokers inside home.	RSV_genus899	Proteobacteria; Ruegeria	Proteobacteria	Ruegeria	0	0	NA	NA	NA	0	0	0	0	NA
Blood/Urine Markers → Microbiome (Linear)	none	SMD415A	Total number of cigarette smokers inside home.	RSV_genus899	Proteobacteria; Ruegeria	Proteobacteria	Ruegeria	0	0	NA	NA	NA	0	0	0	0	NA
Blood/Urine Markers → Microbiome (Linear)	none	SMD415A	Total number of cigarette smokers inside home.	RSV_genus900	Proteobacteria; Tabrizicola	Proteobacteria	Tabrizicola	0	0	NA	NA	NA	0	0	0	0	NA
Blood/Urine Markers → Microbiome (Linear)	none	SMD415A	Total number of cigarette smokers inside home.	RSV_genus900	Proteobacteria; Tabrizicola	Proteobacteria	Tabrizicola	0	0	NA	NA	NA	0	0	0	0	NA
Blood/Urine Markers → Microbiome (Linear)	none	SMD415A	Total number of cigarette smokers inside home.	RSV_genus901	Proteobacteria; unclassified	Proteobacteria	NA	0	0	NA	NA	NA	0	0	0	0	NA
Blood/Urine Markers → Microbiome (Linear)	none	SMD415A	Total number of cigarette smokers inside home.	RSV_genus901	Proteobacteria; unclassified	Proteobacteria	NA	0	0	NA	NA	NA	0	0	0	0	NA
Blood/Urine Markers → Microbiome (Linear)	none	SMD415A	Total number of cigarette smokers inside home.	RSV_genus903	Proteobacteria; Acidicaldus	Proteobacteria	Acidicaldus	0	0	NA	NA	NA	0	0	0	0	NA
Blood/Urine Markers → Microbiome (Linear)	none	SMD415A	Total number of cigarette smokers inside home.	RSV_genus903	Proteobacteria; Acidicaldus	Proteobacteria	Acidicaldus	0	0	NA	NA	NA	0	0	0	0	NA
Blood/Urine Markers → Microbiome (Linear)	none	SMD415A	Total number of cigarette smokers inside home.	RSV_genus904	Proteobacteria; Acidiphilium	Proteobacteria	Acidiphilium	0	0	NA	NA	NA	0	0	0	0	NA
Blood/Urine Markers → Microbiome (Linear)	none	SMD415A	Total number of cigarette smokers inside home.	RSV_genus904	Proteobacteria; Acidiphilium	Proteobacteria	Acidiphilium	0	0	NA	NA	NA	0	0	0	0	NA
Blood/Urine Markers → Microbiome (Linear)	none	SMD415A	Total number of cigarette smokers inside home.	RSV_genus905	Proteobacteria; Acidisoma	Proteobacteria	Acidisoma	0	0	NA	NA	NA	0	0	0	0	NA
Blood/Urine Markers → Microbiome (Linear)	none	SMD415A	Total number of cigarette smokers inside home.	RSV_genus905	Proteobacteria; Acidisoma	Proteobacteria	Acidisoma	0	0	NA	NA	NA	0	0	0	0	NA
Blood/Urine Markers → Microbiome (Linear)	none	SMD415A	Total number of cigarette smokers inside home.	RSV_genus908	Proteobacteria; Belnapia	Proteobacteria	Belnapia	0	0	NA	NA	NA	0	0	0	0	NA
Blood/Urine Markers → Microbiome (Linear)	none	SMD415A	Total number of cigarette smokers inside home.	RSV_genus908	Proteobacteria; Belnapia	Proteobacteria	Belnapia	0	0	NA	NA	NA	0	0	0	0	NA
Blood/Urine Markers → Microbiome (Linear)	none	SMD415A	Total number of cigarette smokers inside home.	RSV_genus909	Proteobacteria; Craurococcus	Proteobacteria	Craurococcus	0	0	NA	NA	NA	0	0	0	0	NA
Blood/Urine Markers → Microbiome (Linear)	none	SMD415A	Total number of cigarette smokers inside home.	RSV_genus909	Proteobacteria; Craurococcus	Proteobacteria	Craurococcus	0	0	NA	NA	NA	0	0	0	0	NA
Blood/Urine Markers → Microbiome (Linear)	none	SMD415A	Total number of cigarette smokers inside home.	RSV_genus910	Proteobacteria; Gluconacetobacter	Proteobacteria	Gluconacetobacter	0	0	NA	NA	NA	0	0	0	0	NA
Blood/Urine Markers → Microbiome (Linear)	none	SMD415A	Total number of cigarette smokers inside home.	RSV_genus910	Proteobacteria; Gluconacetobacter	Proteobacteria	Gluconacetobacter	0	0	NA	NA	NA	0	0	0	0	NA
Blood/Urine Markers → Microbiome (Linear)	none	SMD415A	Total number of cigarette smokers inside home.	RSV_genus913	Proteobacteria; Paracraurococcus	Proteobacteria	Paracraurococcus	0	0	NA	NA	NA	0	0	0	0	NA
Blood/Urine Markers → Microbiome (Linear)	none	SMD415A	Total number of cigarette smokers inside home.	RSV_genus913	Proteobacteria; Paracraurococcus	Proteobacteria	Paracraurococcus	0	0	NA	NA	NA	0	0	0	0	NA
Blood/Urine Markers → Microbiome (Linear)	none	SMD415A	Total number of cigarette smokers inside home.	RSV_genus916	Proteobacteria; Saccharibacter	Proteobacteria	Saccharibacter	0	0	NA	NA	NA	0	0	0	0	NA
Blood/Urine Markers → Microbiome (Linear)	none	SMD415A	Total number of cigarette smokers inside home.	RSV_genus916	Proteobacteria; Saccharibacter	Proteobacteria	Saccharibacter	0	0	NA	NA	NA	0	0	0	0	NA
Blood/Urine Markers → Microbiome (Linear)	none	SMD415A	Total number of cigarette smokers inside home.	RSV_genus917	Proteobacteria; Stella	Proteobacteria	Stella	0	0	NA	NA	NA	0	0	0	0	NA
Blood/Urine Markers → Microbiome (Linear)	none	SMD415A	Total number of cigarette smokers inside home.	RSV_genus917	Proteobacteria; Stella	Proteobacteria	Stella	0	0	NA	NA	NA	0	0	0	0	NA
Blood/Urine Markers → Microbiome (Linear)	none	SMD415A	Total number of cigarette smokers inside home.	RSV_genus92	Actinobacteria; Demequina	Actinobacteria	Demequina	0	0	NA	NA	NA	0	0	0	0	NA
Blood/Urine Markers → Microbiome (Linear)	none	SMD415A	Total number of cigarette smokers inside home.	RSV_genus92	Actinobacteria; Demequina	Actinobacteria	Demequina	0	0	NA	NA	NA	0	0	0	0	NA
Blood/Urine Markers → Microbiome (Linear)	none	SMD415A	Total number of cigarette smokers inside home.	RSV_genus920	Proteobacteria; unclassified	Proteobacteria	NA	0	0	NA	NA	NA	0	0	0	0	NA
Blood/Urine Markers → Microbiome (Linear)	none	SMD415A	Total number of cigarette smokers inside home.	RSV_genus920	Proteobacteria; unclassified	Proteobacteria	NA	0	0	NA	NA	NA	0	0	0	0	NA
Blood/Urine Markers → Microbiome (Linear)	none	SMD415A	Total number of cigarette smokers inside home.	RSV_genus921	Proteobacteria; unclassified	Proteobacteria	NA	0	0	NA	NA	NA	0	0	0	0	NA
Blood/Urine Markers → Microbiome (Linear)	none	SMD415A	Total number of cigarette smokers inside home.	RSV_genus921	Proteobacteria; unclassified	Proteobacteria	NA	0	0	NA	NA	NA	0	0	0	0	NA
Blood/Urine Markers → Microbiome (Linear)	none	SMD415A	Total number of cigarette smokers inside home.	RSV_genus922	Proteobacteria; unclassified	Proteobacteria	NA	0	0	NA	NA	NA	0	0	0	0	NA
Blood/Urine Markers → Microbiome (Linear)	none	SMD415A	Total number of cigarette smokers inside home.	RSV_genus922	Proteobacteria; unclassified	Proteobacteria	NA	0	0	NA	NA	NA	0	0	0	0	NA
Blood/Urine Markers → Microbiome (Linear)	none	SMD415A	Total number of cigarette smokers inside home.	RSV_genus924	Proteobacteria; unclassified	Proteobacteria	NA	0	0	NA	NA	NA	0	0	0	0	NA
Blood/Urine Markers → Microbiome (Linear)	none	SMD415A	Total number of cigarette smokers inside home.	RSV_genus924	Proteobacteria; unclassified	Proteobacteria	NA	0	0	NA	NA	NA	0	0	0	0	NA
Blood/Urine Markers → Microbiome (Linear)	none	SMD415A	Total number of cigarette smokers inside home.	RSV_genus926	Proteobacteria; Azospirillum	Proteobacteria	Azospirillum	0	0	NA	NA	NA	0	0	0	0	NA
Blood/Urine Markers → Microbiome (Linear)	none	SMD415A	Total number of cigarette smokers inside home.	RSV_genus926	Proteobacteria; Azospirillum	Proteobacteria	Azospirillum	0	0	NA	NA	NA	0	0	0	0	NA
Blood/Urine Markers → Microbiome (Linear)	none	SMD415A	Total number of cigarette smokers inside home.	RSV_genus927	Proteobacteria; Defluviicoccus	Proteobacteria	Defluviicoccus	0	0	NA	NA	NA	0	0	0	0	NA
Blood/Urine Markers → Microbiome (Linear)	none	SMD415A	Total number of cigarette smokers inside home.	RSV_genus927	Proteobacteria; Defluviicoccus	Proteobacteria	Defluviicoccus	0	0	NA	NA	NA	0	0	0	0	NA
Blood/Urine Markers → Microbiome (Linear)	none	SMD415A	Total number of cigarette smokers inside home.	RSV_genus93	Actinobacteria; unclassified	Actinobacteria	NA	0	0	NA	NA	NA	0	0	0	0	NA
Blood/Urine Markers → Microbiome (Linear)	none	SMD415A	Total number of cigarette smokers inside home.	RSV_genus93	Actinobacteria; unclassified	Actinobacteria	NA	0	0	NA	NA	NA	0	0	0	0	NA
Blood/Urine Markers → Microbiome (Linear)	none	SMD415A	Total number of cigarette smokers inside home.	RSV_genus930	Proteobacteria; Marispirillum	Proteobacteria	Marispirillum	0	0	NA	NA	NA	0	0	0	0	NA
Blood/Urine Markers → Microbiome (Linear)	none	SMD415A	Total number of cigarette smokers inside home.	RSV_genus930	Proteobacteria; Marispirillum	Proteobacteria	Marispirillum	0	0	NA	NA	NA	0	0	0	0	NA
Blood/Urine Markers → Microbiome (Linear)	none	SMD415A	Total number of cigarette smokers inside home.	RSV_genus933	Proteobacteria; Telmatospirillum	Proteobacteria	Telmatospirillum	0	0	NA	NA	NA	0	0	0	0	NA
Blood/Urine Markers → Microbiome (Linear)	none	SMD415A	Total number of cigarette smokers inside home.	RSV_genus933	Proteobacteria; Telmatospirillum	Proteobacteria	Telmatospirillum	0	0	NA	NA	NA	0	0	0	0	NA
Blood/Urine Markers → Microbiome (Linear)	none	SMD415A	Total number of cigarette smokers inside home.	RSV_genus935	Proteobacteria; Candidatus_Alysiosphaera	Proteobacteria	Candidatus_Alysiosphaera	0	0	NA	NA	NA	0	0	0	0	NA
Blood/Urine Markers → Microbiome (Linear)	none	SMD415A	Total number of cigarette smokers inside home.	RSV_genus935	Proteobacteria; Candidatus_Alysiosphaera	Proteobacteria	Candidatus_Alysiosphaera	0	0	NA	NA	NA	0	0	0	0	NA
Blood/Urine Markers → Microbiome (Linear)	none	SMD415A	Total number of cigarette smokers inside home.	RSV_genus936	Proteobacteria; Geminicoccus	Proteobacteria	Geminicoccus	0	0	NA	NA	NA	0	0	0	0	NA
Blood/Urine Markers → Microbiome (Linear)	none	SMD415A	Total number of cigarette smokers inside home.	RSV_genus936	Proteobacteria; Geminicoccus	Proteobacteria	Geminicoccus	0	0	NA	NA	NA	0	0	0	0	NA
Blood/Urine Markers → Microbiome (Linear)	none	SMD415A	Total number of cigarette smokers inside home.	RSV_genus937	Proteobacteria; unclassified	Proteobacteria	NA	0	0	NA	NA	NA	0	0	0	0	NA
Blood/Urine Markers → Microbiome (Linear)	none	SMD415A	Total number of cigarette smokers inside home.	RSV_genus937	Proteobacteria; unclassified	Proteobacteria	NA	0	0	NA	NA	NA	0	0	0	0	NA
Blood/Urine Markers → Microbiome (Linear)	none	SMD415A	Total number of cigarette smokers inside home.	RSV_genus939	Proteobacteria; unclassified	Proteobacteria	NA	0	0	NA	NA	NA	0	0	0	0	NA
Blood/Urine Markers → Microbiome (Linear)	none	SMD415A	Total number of cigarette smokers inside home.	RSV_genus939	Proteobacteria; unclassified	Proteobacteria	NA	0	0	NA	NA	NA	0	0	0	0	NA
Blood/Urine Markers → Microbiome (Linear)	none	SMD415A	Total number of cigarette smokers inside home.	RSV_genus941	Proteobacteria; unclassified	Proteobacteria	NA	0	0	NA	NA	NA	0	0	0	0	NA
Blood/Urine Markers → Microbiome (Linear)	none	SMD415A	Total number of cigarette smokers inside home.	RSV_genus941	Proteobacteria; unclassified	Proteobacteria	NA	0	0	NA	NA	NA	0	0	0	0	NA
Blood/Urine Markers → Microbiome (Linear)	none	SMD415A	Total number of cigarette smokers inside home.	RSV_genus946	Proteobacteria; Rickettsia	Proteobacteria	Rickettsia	0	0	NA	NA	NA	0	0	0	0	NA
Blood/Urine Markers → Microbiome (Linear)	none	SMD415A	Total number of cigarette smokers inside home.	RSV_genus946	Proteobacteria; Rickettsia	Proteobacteria	Rickettsia	0	0	NA	NA	NA	0	0	0	0	NA
Blood/Urine Markers → Microbiome (Linear)	none	SMD415A	Total number of cigarette smokers inside home.	RSV_genus95	Actinobacteria; Dermabacter	Actinobacteria	Dermabacter	0	0	NA	NA	NA	0	0	0	0	NA
Blood/Urine Markers → Microbiome (Linear)	none	SMD415A	Total number of cigarette smokers inside home.	RSV_genus95	Actinobacteria; Dermabacter	Actinobacteria	Dermabacter	0	0	NA	NA	NA	0	0	0	0	NA
Blood/Urine Markers → Microbiome (Linear)	none	SMD415A	Total number of cigarette smokers inside home.	RSV_genus950	Proteobacteria; unclassified	Proteobacteria	NA	0	0	NA	NA	NA	0	0	0	0	NA
Blood/Urine Markers → Microbiome (Linear)	none	SMD415A	Total number of cigarette smokers inside home.	RSV_genus950	Proteobacteria; unclassified	Proteobacteria	NA	0	0	NA	NA	NA	0	0	0	0	NA
Blood/Urine Markers → Microbiome (Linear)	none	SMD415A	Total number of cigarette smokers inside home.	RSV_genus951	Proteobacteria; unclassified	Proteobacteria	NA	0	0	NA	NA	NA	0	0	0	0	NA
Blood/Urine Markers → Microbiome (Linear)	none	SMD415A	Total number of cigarette smokers inside home.	RSV_genus951	Proteobacteria; unclassified	Proteobacteria	NA	0	0	NA	NA	NA	0	0	0	0	NA
Blood/Urine Markers → Microbiome (Linear)	none	SMD415A	Total number of cigarette smokers inside home.	RSV_genus952	Proteobacteria; unclassified	Proteobacteria	NA	0	0	NA	NA	NA	0	0	0	0	NA
Blood/Urine Markers → Microbiome (Linear)	none	SMD415A	Total number of cigarette smokers inside home.	RSV_genus952	Proteobacteria; unclassified	Proteobacteria	NA	0	0	NA	NA	NA	0	0	0	0	NA
Blood/Urine Markers → Microbiome (Linear)	none	SMD415A	Total number of cigarette smokers inside home.	RSV_genus954	Proteobacteria; unclassified	Proteobacteria	NA	0	0	NA	NA	NA	0	0	0	0	NA
Blood/Urine Markers → Microbiome (Linear)	none	SMD415A	Total number of cigarette smokers inside home.	RSV_genus954	Proteobacteria; unclassified	Proteobacteria	NA	0	0	NA	NA	NA	0	0	0	0	NA
Blood/Urine Markers → Microbiome (Linear)	none	SMD415A	Total number of cigarette smokers inside home.	RSV_genus955	Proteobacteria; unclassified	Proteobacteria	NA	0	0	NA	NA	NA	0	0	0	0	NA
Blood/Urine Markers → Microbiome (Linear)	none	SMD415A	Total number of cigarette smokers inside home.	RSV_genus955	Proteobacteria; unclassified	Proteobacteria	NA	0	0	NA	NA	NA	0	0	0	0	NA
Blood/Urine Markers → Microbiome (Linear)	none	SMD415A	Total number of cigarette smokers inside home.	RSV_genus961	Proteobacteria; unclassified	Proteobacteria	NA	0	0	NA	NA	NA	0	0	0	0	NA
Blood/Urine Markers → Microbiome (Linear)	none	SMD415A	Total number of cigarette smokers inside home.	RSV_genus961	Proteobacteria; unclassified	Proteobacteria	NA	0	0	NA	NA	NA	0	0	0	0	NA
Blood/Urine Markers → Microbiome (Linear)	none	SMD415A	Total number of cigarette smokers inside home.	RSV_genus962	Proteobacteria; unclassified	Proteobacteria	NA	0	0	NA	NA	NA	0	0	0	0	NA
Blood/Urine Markers → Microbiome (Linear)	none	SMD415A	Total number of cigarette smokers inside home.	RSV_genus962	Proteobacteria; unclassified	Proteobacteria	NA	0	0	NA	NA	NA	0	0	0	0	NA
Blood/Urine Markers → Microbiome (Linear)	none	SMD415A	Total number of cigarette smokers inside home.	RSV_genus967	Proteobacteria; Polymorphobacter	Proteobacteria	Polymorphobacter	0	0	NA	NA	NA	0	0	0	0	NA
Blood/Urine Markers → Microbiome (Linear)	none	SMD415A	Total number of cigarette smokers inside home.	RSV_genus967	Proteobacteria; Polymorphobacter	Proteobacteria	Polymorphobacter	0	0	NA	NA	NA	0	0	0	0	NA
Blood/Urine Markers → Microbiome (Linear)	none	SMD415A	Total number of cigarette smokers inside home.	RSV_genus968	Proteobacteria; Sandaracinobacter	Proteobacteria	Sandaracinobacter	0	0	NA	NA	NA	0	0	0	0	NA
Blood/Urine Markers → Microbiome (Linear)	none	SMD415A	Total number of cigarette smokers inside home.	RSV_genus968	Proteobacteria; Sandaracinobacter	Proteobacteria	Sandaracinobacter	0	0	NA	NA	NA	0	0	0	0	NA
Blood/Urine Markers → Microbiome (Linear)	none	SMD415A	Total number of cigarette smokers inside home.	RSV_genus97	Actinobacteria; Kytococcus	Actinobacteria	Kytococcus	0	0	NA	NA	NA	0	0	0	0	NA
Blood/Urine Markers → Microbiome (Linear)	none	SMD415A	Total number of cigarette smokers inside home.	RSV_genus97	Actinobacteria; Kytococcus	Actinobacteria	Kytococcus	0	0	NA	NA	NA	0	0	0	0	NA
Blood/Urine Markers → Microbiome (Linear)	none	SMD415A	Total number of cigarette smokers inside home.	RSV_genus970	Proteobacteria; Sphingomicrobium	Proteobacteria	Sphingomicrobium	0	0	NA	NA	NA	0	0	0	0	NA
Blood/Urine Markers → Microbiome (Linear)	none	SMD415A	Total number of cigarette smokers inside home.	RSV_genus970	Proteobacteria; Sphingomicrobium	Proteobacteria	Sphingomicrobium	0	0	NA	NA	NA	0	0	0	0	NA
Blood/Urine Markers → Microbiome (Linear)	none	SMD415A	Total number of cigarette smokers inside home.	RSV_genus973	Proteobacteria; Sphingorhabdus	Proteobacteria	Sphingorhabdus	0	0	NA	NA	NA	0	0	0	0	NA
Blood/Urine Markers → Microbiome (Linear)	none	SMD415A	Total number of cigarette smokers inside home.	RSV_genus973	Proteobacteria; Sphingorhabdus	Proteobacteria	Sphingorhabdus	0	0	NA	NA	NA	0	0	0	0	NA
Blood/Urine Markers → Microbiome (Linear)	none	SMD415A	Total number of cigarette smokers inside home.	RSV_genus974	Proteobacteria; Zymomonas	Proteobacteria	Zymomonas	0	0	NA	NA	NA	0	0	0	0	NA
Blood/Urine Markers → Microbiome (Linear)	none	SMD415A	Total number of cigarette smokers inside home.	RSV_genus974	Proteobacteria; Zymomonas	Proteobacteria	Zymomonas	0	0	NA	NA	NA	0	0	0	0	NA
Blood/Urine Markers → Microbiome (Linear)	none	SMD415A	Total number of cigarette smokers inside home.	RSV_genus975	Proteobacteria; unclassified	Proteobacteria	NA	0	0	NA	NA	NA	0	0	0	0	NA
Blood/Urine Markers → Microbiome (Linear)	none	SMD415A	Total number of cigarette smokers inside home.	RSV_genus975	Proteobacteria; unclassified	Proteobacteria	NA	0	0	NA	NA	NA	0	0	0	0	NA
Blood/Urine Markers → Microbiome (Linear)	none	SMD415A	Total number of cigarette smokers inside home.	RSV_genus977	Proteobacteria; Advenella	Proteobacteria	Advenella	0	0	NA	NA	NA	0	0	0	0	NA
Blood/Urine Markers → Microbiome (Linear)	none	SMD415A	Total number of cigarette smokers inside home.	RSV_genus977	Proteobacteria; Advenella	Proteobacteria	Advenella	0	0	NA	NA	NA	0	0	0	0	NA
Blood/Urine Markers → Microbiome (Linear)	none	SMD415A	Total number of cigarette smokers inside home.	RSV_genus98	Actinobacteria; Mobilicoccus	Actinobacteria	Mobilicoccus	0	0	NA	NA	NA	0	0	0	0	NA
Blood/Urine Markers → Microbiome (Linear)	none	SMD415A	Total number of cigarette smokers inside home.	RSV_genus98	Actinobacteria; Mobilicoccus	Actinobacteria	Mobilicoccus	0	0	NA	NA	NA	0	0	0	0	NA
Blood/Urine Markers → Microbiome (Linear)	none	SMD415A	Total number of cigarette smokers inside home.	RSV_genus981	Proteobacteria; GKS98_freshwater_group	Proteobacteria	GKS98_freshwater_group	0	0	NA	NA	NA	0	0	0	0	NA
Blood/Urine Markers → Microbiome (Linear)	none	SMD415A	Total number of cigarette smokers inside home.	RSV_genus981	Proteobacteria; GKS98_freshwater_group	Proteobacteria	GKS98_freshwater_group	0	0	NA	NA	NA	0	0	0	0	NA
Blood/Urine Markers → Microbiome (Linear)	none	SMD415A	Total number of cigarette smokers inside home.	RSV_genus982	Proteobacteria; Kerstersia	Proteobacteria	Kerstersia	0	0	NA	NA	NA	0	0	0	0	NA
Blood/Urine Markers → Microbiome (Linear)	none	SMD415A	Total number of cigarette smokers inside home.	RSV_genus982	Proteobacteria; Kerstersia	Proteobacteria	Kerstersia	0	0	NA	NA	NA	0	0	0	0	NA
Blood/Urine Markers → Microbiome (Linear)	none	SMD415A	Total number of cigarette smokers inside home.	RSV_genus983	Proteobacteria; MWH-UniP1_aquatic_group	Proteobacteria	MWH-UniP1_aquatic_group	0	0	NA	NA	NA	0	0	0	0	NA
Blood/Urine Markers → Microbiome (Linear)	none	SMD415A	Total number of cigarette smokers inside home.	RSV_genus983	Proteobacteria; MWH-UniP1_aquatic_group	Proteobacteria	MWH-UniP1_aquatic_group	0	0	NA	NA	NA	0	0	0	0	NA
Blood/Urine Markers → Microbiome (Linear)	none	SMD415A	Total number of cigarette smokers inside home.	RSV_genus985	Proteobacteria; Oligella	Proteobacteria	Oligella	0	0	NA	NA	NA	0	0	0	0	NA
Blood/Urine Markers → Microbiome (Linear)	none	SMD415A	Total number of cigarette smokers inside home.	RSV_genus985	Proteobacteria; Oligella	Proteobacteria	Oligella	0	0	NA	NA	NA	0	0	0	0	NA
Blood/Urine Markers → Microbiome (Linear)	none	SMD415A	Total number of cigarette smokers inside home.	RSV_genus986	Proteobacteria; Parapusillimonas	Proteobacteria	Parapusillimonas	0	0	NA	NA	NA	0	0	0	0	NA
Blood/Urine Markers → Microbiome (Linear)	none	SMD415A	Total number of cigarette smokers inside home.	RSV_genus986	Proteobacteria; Parapusillimonas	Proteobacteria	Parapusillimonas	0	0	NA	NA	NA	0	0	0	0	NA
Blood/Urine Markers → Microbiome (Linear)	none	SMD415A	Total number of cigarette smokers inside home.	RSV_genus988	Proteobacteria; Pelistega	Proteobacteria	Pelistega	0	0	NA	NA	NA	0	0	0	0	NA
Blood/Urine Markers → Microbiome (Linear)	none	SMD415A	Total number of cigarette smokers inside home.	RSV_genus988	Proteobacteria; Pelistega	Proteobacteria	Pelistega	0	0	NA	NA	NA	0	0	0	0	NA
Blood/Urine Markers → Microbiome (Linear)	none	SMD415A	Total number of cigarette smokers inside home.	RSV_genus989	Proteobacteria; Pusillimonas	Proteobacteria	Pusillimonas	0	0	NA	NA	NA	0	0	0	0	NA
Blood/Urine Markers → Microbiome (Linear)	none	SMD415A	Total number of cigarette smokers inside home.	RSV_genus989	Proteobacteria; Pusillimonas	Proteobacteria	Pusillimonas	0	0	NA	NA	NA	0	0	0	0	NA
Blood/Urine Markers → Microbiome (Linear)	none	SMD415A	Total number of cigarette smokers inside home.	RSV_genus99	Actinobacteria; Aquipuribacter	Actinobacteria	Aquipuribacter	0	0	NA	NA	NA	0	0	0	0	NA
Blood/Urine Markers → Microbiome (Linear)	none	SMD415A	Total number of cigarette smokers inside home.	RSV_genus99	Actinobacteria; Aquipuribacter	Actinobacteria	Aquipuribacter	0	0	NA	NA	NA	0	0	0	0	NA
Blood/Urine Markers → Microbiome (Linear)	none	SMD415A	Total number of cigarette smokers inside home.	RSV_genus994	Proteobacteria; Limnobacter	Proteobacteria	Limnobacter	0	0	NA	NA	NA	0	0	0	0	NA
Blood/Urine Markers → Microbiome (Linear)	none	SMD415A	Total number of cigarette smokers inside home.	RSV_genus994	Proteobacteria; Limnobacter	Proteobacteria	Limnobacter	0	0	NA	NA	NA	0	0	0	0	NA
Blood/Urine Markers → Microbiome (Linear)	none	SMD415A	Total number of cigarette smokers inside home.	RSV_genus995	Proteobacteria; unclassified	Proteobacteria	NA	0	0	NA	NA	NA	0	0	0	0	NA
Blood/Urine Markers → Microbiome (Linear)	none	SMD415A	Total number of cigarette smokers inside home.	RSV_genus995	Proteobacteria; unclassified	Proteobacteria	NA	0	0	NA	NA	NA	0	0	0	0	NA
Blood/Urine Markers → Microbiome (Linear)	none	SMD415A	Total number of cigarette smokers inside home.	RSV_genus996	Proteobacteria; Pandoraea	Proteobacteria	Pandoraea	0	0	NA	NA	NA	0	0	0	0	NA
Blood/Urine Markers → Microbiome (Linear)	none	SMD415A	Total number of cigarette smokers inside home.	RSV_genus996	Proteobacteria; Pandoraea	Proteobacteria	Pandoraea	0	0	NA	NA	NA	0	0	0	0	NA
Blood/Urine Markers → Microbiome (Linear)	none	SMD415A	Total number of cigarette smokers inside home.	RSV_genus999	Proteobacteria; Thiomonas	Proteobacteria	Thiomonas	0	0	NA	NA	NA	0	0	0	0	NA
Blood/Urine Markers → Microbiome (Linear)	none	SMD415A	Total number of cigarette smokers inside home.	RSV_genus999	Proteobacteria; Thiomonas	Proteobacteria	Thiomonas	0	0	NA	NA	NA	0	0	0	0	NA
Blood/Urine Markers → Microbiome (Linear)	none	SMQ710	During the past 5 days {including today}, on how many days did {you/he/she}	RSV_genus726	Firmicutes; Anaeroglobus	Firmicutes	Anaeroglobus	0.00112881385199454	0.000174288945424723	7.6409169744252e-06	0.0121651714877175	0.00371962085451842	2	2	2	1	6.47668071686214
Blood/Urine Markers → Microbiome (Linear)	none	SMQ710	During the past 5 days {including today}, on how many days did {you/he/she}	RSV_genus240	Bacteroidetes; unclassified	Bacteroidetes	NA	0.000375420372897262	5.86342160282543e-05	8.74783014796778e-06	0.0135138096886494	0.00413198025137946	2	2	2	1	6.40275249380595
Blood/Urine Markers → Microbiome (Linear)	none	SMQ710	During the past 5 days {including today}, on how many days did {you/he/she}	RSV_genus248	Bacteroidetes; unclassified	Bacteroidetes	NA	0.000869413343620738	0.000163100869990221	6.76241868072182e-05	0.0581866348542697	0.0177911360046761	2	2	2	1	5.33052548200917
Blood/Urine Markers → Microbiome (Linear)	none	SMQ710	During the past 5 days {including today}, on how many days did {you/he/she}	RSV_genus1322	Tenericutes; Mycoplasma	Tenericutes	Mycoplasma	0.000548372771962333	0.000104160110379496	7.70445124359445e-05	0.0641980738731479	0.0196291926208825	2	2	2	1	5.26470997356281
Blood/Urine Markers → Microbiome (Linear)	none	SMQ710	During the past 5 days {including today}, on how many days did {you/he/she}	RSV_genus201	Actinobacteria; Olsenella	Actinobacteria	Olsenella	0.00012887170950914	2.499839497316e-05	9.58281376646504e-05	0.0748835303473615	0.0228963760536572	2	2	2	1	5.15519934969847
Blood/Urine Markers → Microbiome (Linear)	none	SMQ710	During the past 5 days {including today}, on how many days did {you/he/she}	RSV_genus731	Firmicutes; Megasphaera	Firmicutes	Megasphaera	0.00324859751593631	0.00065955221866324	0.000152145984420774	0.104730135864229	0.0320222692997339	2	2	2	1	4.92545915851889
Blood/Urine Markers → Microbiome (Linear)	none	SMQ710	During the past 5 days {including today}, on how many days did {you/he/she}	RSV_genus1309	Synergistetes; Fretibacterium	Synergistetes	Fretibacterium	0.000567173307124168	0.000121680895469339	0.00026082339941895	0.147983293090936	0.0452473476150424	2	2	2	1	4.6611532972083
Blood/Urine Markers → Microbiome (Linear)	none	SMQ710	During the past 5 days {including today}, on how many days did {you/he/she}	RSV_genus646	Firmicutes; Filifactor	Firmicutes	Filifactor	0.0010064614492526	0.000217187204372904	0.000275743015711261	0.154574599753446	0.0472627044676072	2	2	2	1	4.63407341219114
Blood/Urine Markers → Microbiome (Linear)	none	SMQ710	During the past 5 days {including today}, on how many days did {you/he/she}	RSV_genus1063	Proteobacteria; Neisseria	Proteobacteria	Neisseria	-0.0126093209599547	0.00280243277267077	0.00036397682003165	0.185588529325071	0.0567455185267147	2	2	2	1	-4.49941960532304
Blood/Urine Markers → Microbiome (Linear)	none	SMQ710	During the past 5 days {including today}, on how many days did {you/he/she}	RSV_genus758	Gracilibacteria; unclassified	Gracilibacteria	NA	-4.77405416363128e-05	1.08781213950061e-05	0.00045788453928276	0.218033158847888	0.0666657831700897	2	2	2	1	-4.38867520436292
Blood/Urine Markers → Microbiome (Linear)	none	SMQ710	During the past 5 days {including today}, on how many days did {you/he/she}	RSV_genus196	Actinobacteria; Cryptobacterium	Actinobacteria	Cryptobacterium	0.000120308141435434	2.74756778455291e-05	0.000467459052264098	0.221915043796936	0.0678527076804344	2	2	2	1	4.37871422542576
Blood/Urine Markers → Microbiome (Linear)	none	SMQ710	During the past 5 days {including today}, on how many days did {you/he/she}	RSV_genus233	Bacteroidetes; Phocaeicola	Bacteroidetes	Phocaeicola	7.92047371869698e-05	1.88655752057993e-05	0.000680806148754132	0.275191487140617	0.0841425043278391	2	2	2	1	4.1983738276171
Blood/Urine Markers → Microbiome (Linear)	none	SMQ710	During the past 5 days {including today}, on how many days did {you/he/she}	RSV_genus737	Firmicutes; Selenomonas_4	Firmicutes	Selenomonas_4	0.000184831792846367	4.66441484686229e-05	0.00111649969671076	0.37264127652366	0.113938736072173	2	2	2	1	3.96259335660724
Blood/Urine Markers → Microbiome (Linear)	none	SMQ710	During the past 5 days {including today}, on how many days did {you/he/she}	RSV_genus1326	Tenericutes; unclassified	Tenericutes	NA	2.10534885810587e-05	5.4757290927102e-06	0.00143070408185249	0.432612381546198	0.132275491385123	2	2	2	1	3.84487402948533
Blood/Urine Markers → Microbiome (Linear)	none	SMQ710	During the past 5 days {including today}, on how many days did {you/he/she}	RSV_genus731	Firmicutes; Megasphaera	Firmicutes	Megasphaera	0.00444083155794675	0.00122264682362454	0.00224169035730279	0.553679224025438	0.169292869441087	2	2	2	1	3.63214582669253
Blood/Urine Markers → Microbiome (Linear)	none	SMQ710	During the past 5 days {including today}, on how many days did {you/he/she}	RSV_genus374	Bacteroidetes; unclassified	Bacteroidetes	NA	0.000321509884740381	8.87070438046501e-05	0.00227866949206836	0.556971078771466	0.170299386412568	2	2	2	1	3.62440084745026
Blood/Urine Markers → Microbiome (Linear)	none	SMQ710	During the past 5 days {including today}, on how many days did {you/he/she}	RSV_genus735	Firmicutes; Selenomonas	Firmicutes	Selenomonas	0.000522393552948776	0.000146806307129075	0.00261968572922329	0.604590274367771	0.184859423909306	2	2	2	1	3.55838630617878
Blood/Urine Markers → Microbiome (Linear)	none	SMQ710	During the past 5 days {including today}, on how many days did {you/he/she}	RSV_genus579	Firmicutes; Incertae_Sedis	Firmicutes	Incertae_Sedis	0.000664822701808369	0.000187667173434606	0.00270873677079231	0.613839795761281	0.187687556065466	2	2	2	1	3.54256255711141
Blood/Urine Markers → Microbiome (Linear)	none	SMQ710	During the past 5 days {including today}, on how many days did {you/he/she}	RSV_genus10	Acidobacteria; Bryobacter	Acidobacteria	Bryobacter	-5.71834829766333e-06	6.06285089128629e-06	0.359614841431334	0.641623633515983	0.196182737776245	2	2	2	1	-0.943178118710112
Blood/Urine Markers → Microbiome (Linear)	none	SMQ710	During the past 5 days {including today}, on how many days did {you/he/she}	RSV_genus10	Acidobacteria; Bryobacter	Acidobacteria	Bryobacter	-6.97130505625109e-06	7.0232539205422e-06	0.335678389681144	0.641623633515983	0.196182737776245	2	2	2	1	-0.992603305408172
Blood/Urine Markers → Microbiome (Linear)	none	SMQ710	During the past 5 days {including today}, on how many days did {you/he/she}	RSV_genus10	Acidobacteria; Bryobacter	Acidobacteria	Bryobacter	-3.34207983164201e-06	3.66086793032992e-06	0.374836089455104	0.641623633515983	0.196182737776245	2	2	2	1	-0.91292007667177
Blood/Urine Markers → Microbiome (Linear)	none	SMQ710	During the past 5 days {including today}, on how many days did {you/he/she}	RSV_genus1002	Proteobacteria; Aquabacterium	Proteobacteria	Aquabacterium	1.5550435363406e-05	1.71559199385809e-05	0.378163156592672	0.641623633515983	0.196182737776245	2	2	2	1	0.906418042231331
Blood/Urine Markers → Microbiome (Linear)	none	SMQ710	During the past 5 days {including today}, on how many days did {you/he/she}	RSV_genus1002	Proteobacteria; Aquabacterium	Proteobacteria	Aquabacterium	1.8543155380598e-05	2.12085456855146e-05	0.394876121076607	0.641623633515983	0.196182737776245	2	2	2	1	0.874324701729215
Blood/Urine Markers → Microbiome (Linear)	none	SMQ710	During the past 5 days {including today}, on how many days did {you/he/she}	RSV_genus1002	Proteobacteria; Aquabacterium	Proteobacteria	Aquabacterium	4.51258453562187e-05	4.17663970035193e-05	0.295966277439717	0.641623633515983	0.196182737776245	2	2	2	1	1.08043423885513
Blood/Urine Markers → Microbiome (Linear)	none	SMQ710	During the past 5 days {including today}, on how many days did {you/he/she}	RSV_genus1004	Proteobacteria; Brachymonas	Proteobacteria	Brachymonas	7.1667139594411e-07	7.74242405984791e-07	0.368383780800615	0.641623633515983	0.196182737776245	2	2	2	1	0.92564213792003
Blood/Urine Markers → Microbiome (Linear)	none	SMQ710	During the past 5 days {including today}, on how many days did {you/he/she}	RSV_genus1004	Proteobacteria; Brachymonas	Proteobacteria	Brachymonas	1.39489399913268e-06	1.36233021757066e-06	0.321113479615201	0.641623633515983	0.196182737776245	2	2	2	1	1.02390300174071
Blood/Urine Markers → Microbiome (Linear)	none	SMQ710	During the past 5 days {including today}, on how many days did {you/he/she}	RSV_genus1004	Proteobacteria; Brachymonas	Proteobacteria	Brachymonas	9.80232289315692e-07	1.08548372097484e-06	0.379900924016197	0.641623633515983	0.196182737776245	2	2	2	1	0.903037300674921
Blood/Urine Markers → Microbiome (Linear)	none	SMQ710	During the past 5 days {including today}, on how many days did {you/he/she}	RSV_genus1004	Proteobacteria; Brachymonas	Proteobacteria	Brachymonas	3.18785480539942e-06	3.0250114238216e-06	0.307614696724961	0.641623633515983	0.196182737776245	2	2	2	1	1.05383231953951
Blood/Urine Markers → Microbiome (Linear)	none	SMQ710	During the past 5 days {including today}, on how many days did {you/he/she}	RSV_genus1005	Proteobacteria; Caenimonas	Proteobacteria	Caenimonas	1.25150234765309e-05	1.55819085570643e-05	0.433642863739608	0.641623633515983	0.196182737776245	2	2	2	1	0.80317654481787
Blood/Urine Markers → Microbiome (Linear)	none	SMQ710	During the past 5 days {including today}, on how many days did {you/he/she}	RSV_genus1005	Proteobacteria; Caenimonas	Proteobacteria	Caenimonas	2.84303728571237e-05	2.94146489987143e-05	0.34815855585705	0.641623633515983	0.196182737776245	2	2	2	1	0.966537892679475
Blood/Urine Markers → Microbiome (Linear)	none	SMQ710	During the past 5 days {including today}, on how many days did {you/he/she}	RSV_genus1005	Proteobacteria; Caenimonas	Proteobacteria	Caenimonas	0.000188720266301697	0.000193888518847619	0.34486886376203	0.641623633515983	0.196182737776245	2	2	2	1	0.973344205336964
Blood/Urine Markers → Microbiome (Linear)	none	SMQ710	During the past 5 days {including today}, on how many days did {you/he/she}	RSV_genus1006	Proteobacteria; Comamonas	Proteobacteria	Comamonas	3.74743210577114e-05	3.79162046399318e-05	0.337695078061946	0.641623633515983	0.196182737776245	2	2	2	1	0.988345785491541
Blood/Urine Markers → Microbiome (Linear)	none	SMQ710	During the past 5 days {including today}, on how many days did {you/he/she}	RSV_genus1006	Proteobacteria; Comamonas	Proteobacteria	Comamonas	2.56972478326382e-05	3.12930465532211e-05	0.423610695144316	0.641623633515983	0.196182737776245	2	2	2	1	0.821180762599577
Blood/Urine Markers → Microbiome (Linear)	none	SMQ710	During the past 5 days {including today}, on how many days did {you/he/she}	RSV_genus1006	Proteobacteria; Comamonas	Proteobacteria	Comamonas	4.97289317743467e-05	4.78451964648459e-05	0.314084705348955	0.641623633515983	0.196182737776245	2	2	2	1	1.03937146147754
Blood/Urine Markers → Microbiome (Linear)	none	SMQ710	During the past 5 days {including today}, on how many days did {you/he/she}	RSV_genus1006	Proteobacteria; Comamonas	Proteobacteria	Comamonas	0.000102471201310542	9.26887125853789e-05	0.285272262413256	0.641623633515983	0.196182737776245	2	2	2	1	1.10554131622178
Blood/Urine Markers → Microbiome (Linear)	none	SMQ710	During the past 5 days {including today}, on how many days did {you/he/she}	RSV_genus1007	Proteobacteria; Curvibacter	Proteobacteria	Curvibacter	2.32095766932868e-05	1.89395856368304e-05	0.238138105945615	0.641623633515983	0.196182737776245	2	2	2	1	1.22545324582777
Blood/Urine Markers → Microbiome (Linear)	none	SMQ710	During the past 5 days {including today}, on how many days did {you/he/she}	RSV_genus1007	Proteobacteria; Curvibacter	Proteobacteria	Curvibacter	9.59908328210089e-06	1.12635673489251e-05	0.406665864294036	0.641623633515983	0.196182737776245	2	2	2	1	0.852224076506005
Blood/Urine Markers → Microbiome (Linear)	none	SMQ710	During the past 5 days {including today}, on how many days did {you/he/she}	RSV_genus1007	Proteobacteria; Curvibacter	Proteobacteria	Curvibacter	1.33878253416196e-05	9.0006431949107e-06	0.156342989330857	0.641623633515983	0.196182737776245	2	2	2	1	1.4874298482568
Blood/Urine Markers → Microbiome (Linear)	none	SMQ710	During the past 5 days {including today}, on how many days did {you/he/she}	RSV_genus1008	Proteobacteria; Delftia	Proteobacteria	Delftia	-5.00520689441618e-05	5.32963894142981e-05	0.361627848511324	0.641623633515983	0.196182737776245	2	2	2	1	-0.939126824428637
Blood/Urine Markers → Microbiome (Linear)	none	SMQ710	During the past 5 days {including today}, on how many days did {you/he/she}	RSV_genus101	Actinobacteria; Janibacter	Actinobacteria	Janibacter	-5.5842913913183e-06	5.63706603646755e-06	0.336608287671974	0.641623633515983	0.196182737776245	2	2	2	1	-0.990637923201921
Blood/Urine Markers → Microbiome (Linear)	none	SMQ710	During the past 5 days {including today}, on how many days did {you/he/she}	RSV_genus1010	Proteobacteria; Extensimonas	Proteobacteria	Extensimonas	3.42988805409134e-06	3.5696770893724e-06	0.350929342918396	0.641623633515983	0.196182737776245	2	2	2	1	0.960839865404846
Blood/Urine Markers → Microbiome (Linear)	none	SMQ710	During the past 5 days {including today}, on how many days did {you/he/she}	RSV_genus1010	Proteobacteria; Extensimonas	Proteobacteria	Extensimonas	-6.20534846283124e-07	3.4844078789039e-07	0.0939222179032884	0.641623633515983	0.196182737776245	2	2	2	1	-1.78089037750175
Blood/Urine Markers → Microbiome (Linear)	none	SMQ710	During the past 5 days {including today}, on how many days did {you/he/she}	RSV_genus1010	Proteobacteria; Extensimonas	Proteobacteria	Extensimonas	7.72944813173959e-07	4.74554775041798e-07	0.122887335499103	0.641623633515983	0.196182737776245	2	2	2	1	1.62877891831534
Blood/Urine Markers → Microbiome (Linear)	none	SMQ710	During the past 5 days {including today}, on how many days did {you/he/she}	RSV_genus1011	Proteobacteria; Hydrogenophaga	Proteobacteria	Hydrogenophaga	1.8625865434296e-05	1.72366563839994e-05	0.295896360324234	0.641623633515983	0.196182737776245	2	2	2	1	1.08059620261306
Blood/Urine Markers → Microbiome (Linear)	none	SMQ710	During the past 5 days {including today}, on how many days did {you/he/she}	RSV_genus1011	Proteobacteria; Hydrogenophaga	Proteobacteria	Hydrogenophaga	9.29340778512535e-07	1.04450848844288e-06	0.386788198976922	0.641623633515983	0.196182737776245	2	2	2	1	0.889739804697967
Blood/Urine Markers → Microbiome (Linear)	none	SMQ710	During the past 5 days {including today}, on how many days did {you/he/she}	RSV_genus1011	Proteobacteria; Hydrogenophaga	Proteobacteria	Hydrogenophaga	1.85034226074516e-06	1.85131843118007e-06	0.332442454129272	0.641623633515983	0.196182737776245	2	2	2	1	0.999472716082514
Blood/Urine Markers → Microbiome (Linear)	none	SMQ710	During the past 5 days {including today}, on how many days did {you/he/she}	RSV_genus1016	Proteobacteria; unclassified	Proteobacteria	NA	-0.000165633214911755	0.000108888743706021	0.147744568545156	0.641623633515983	0.196182737776245	2	2	2	1	-1.52112338956663
Blood/Urine Markers → Microbiome (Linear)	none	SMQ710	During the past 5 days {including today}, on how many days did {you/he/she}	RSV_genus1017	Proteobacteria; Ottowia	Proteobacteria	Ottowia	-0.000192240919564278	0.000151592296959022	0.222889347684183	0.641623633515983	0.196182737776245	2	2	2	1	-1.26814438082064
Blood/Urine Markers → Microbiome (Linear)	none	SMQ710	During the past 5 days {including today}, on how many days did {you/he/she}	RSV_genus1018	Proteobacteria; Pelomonas	Proteobacteria	Pelomonas	-0.000494348246153925	0.000408430276217592	0.243717978604558	0.641623633515983	0.196182737776245	2	2	2	1	-1.21036141280222
Blood/Urine Markers → Microbiome (Linear)	none	SMQ710	During the past 5 days {including today}, on how many days did {you/he/she}	RSV_genus1018	Proteobacteria; Pelomonas	Proteobacteria	Pelomonas	-0.000409882483563982	0.000418362942148432	0.341802508445689	0.641623633515983	0.196182737776245	2	2	2	1	-0.979729422159382
Blood/Urine Markers → Microbiome (Linear)	none	SMQ710	During the past 5 days {including today}, on how many days did {you/he/she}	RSV_genus1018	Proteobacteria; Pelomonas	Proteobacteria	Pelomonas	-0.000538250426497496	0.000475633411991536	0.274458232137236	0.641623633515983	0.196182737776245	2	2	2	1	-1.13164973891085
Blood/Urine Markers → Microbiome (Linear)	none	SMQ710	During the past 5 days {including today}, on how many days did {you/he/she}	RSV_genus1018	Proteobacteria; Pelomonas	Proteobacteria	Pelomonas	-0.00016381244590632	0.000205142635888718	0.436256525003844	0.641623633515983	0.196182737776245	2	2	2	1	-0.798529497277114
Blood/Urine Markers → Microbiome (Linear)	none	SMQ710	During the past 5 days {including today}, on how many days did {you/he/she}	RSV_genus1019	Proteobacteria; Piscinibacter	Proteobacteria	Piscinibacter	5.07604794419425e-07	6.16573237202159e-07	0.422457552924681	0.641623633515983	0.196182737776245	2	2	2	1	0.823267640877177
Blood/Urine Markers → Microbiome (Linear)	none	SMQ710	During the past 5 days {including today}, on how many days did {you/he/she}	RSV_genus1019	Proteobacteria; Piscinibacter	Proteobacteria	Piscinibacter	1.05508793997642e-06	9.93196659914169e-07	0.303864575890939	0.641623633515983	0.196182737776245	2	2	2	1	1.06231523177656
Blood/Urine Markers → Microbiome (Linear)	none	SMQ710	During the past 5 days {including today}, on how many days did {you/he/she}	RSV_genus1019	Proteobacteria; Piscinibacter	Proteobacteria	Piscinibacter	8.20641472986374e-07	8.22441659084425e-07	0.333223119337951	0.641623633515983	0.196182737776245	2	2	2	1	0.997811168636503
Blood/Urine Markers → Microbiome (Linear)	none	SMQ710	During the past 5 days {including today}, on how many days did {you/he/she}	RSV_genus1019	Proteobacteria; Piscinibacter	Proteobacteria	Piscinibacter	1.70788818536513e-06	1.68221721090833e-06	0.325089419611433	0.641623633515983	0.196182737776245	2	2	2	1	1.01526020200622
Blood/Urine Markers → Microbiome (Linear)	none	SMQ710	During the past 5 days {including today}, on how many days did {you/he/she}	RSV_genus102	Actinobacteria; Knoellia	Actinobacteria	Knoellia	-2.28235998290635e-05	2.44558143857991e-05	0.364557339252765	0.641623633515983	0.196182737776245	2	2	2	1	-0.93325862999339
Blood/Urine Markers → Microbiome (Linear)	none	SMQ710	During the past 5 days {including today}, on how many days did {you/he/she}	RSV_genus1026	Proteobacteria; Rubrivivax	Proteobacteria	Rubrivivax	3.60235029727834e-06	3.58391877857974e-06	0.329788142384699	0.641623633515983	0.196182737776245	2	2	2	1	1.00514283939936
Blood/Urine Markers → Microbiome (Linear)	none	SMQ710	During the past 5 days {including today}, on how many days did {you/he/she}	RSV_genus1026	Proteobacteria; Rubrivivax	Proteobacteria	Rubrivivax	1.45758737941122e-07	1.58717704887261e-07	0.372071786997793	0.641623633515983	0.196182737776245	2	2	2	1	0.918352102209746
Blood/Urine Markers → Microbiome (Linear)	none	SMQ710	During the past 5 days {including today}, on how many days did {you/he/she}	RSV_genus1026	Proteobacteria; Rubrivivax	Proteobacteria	Rubrivivax	1.64324202221534e-07	1.78094838111846e-07	0.369880274375971	0.641623633515983	0.196182737776245	2	2	2	1	0.922678074017713
Blood/Urine Markers → Microbiome (Linear)	none	SMQ710	During the past 5 days {including today}, on how many days did {you/he/she}	RSV_genus1027	Proteobacteria; Schlegelella	Proteobacteria	Schlegelella	-1.08026417022499e-07	1.17656011551349e-07	0.372172012707499	0.641623633515983	0.196182737776245	2	2	2	1	-0.918154674785593
Blood/Urine Markers → Microbiome (Linear)	none	SMQ710	During the past 5 days {including today}, on how many days did {you/he/she}	RSV_genus1027	Proteobacteria; Schlegelella	Proteobacteria	Schlegelella	1.26883384610657e-07	1.18920153942807e-07	0.301824129041536	0.641623633515983	0.196182737776245	2	2	2	1	1.0669628351783
Blood/Urine Markers → Microbiome (Linear)	none	SMQ710	During the past 5 days {including today}, on how many days did {you/he/she}	RSV_genus1029	Proteobacteria; Tepidicella	Proteobacteria	Tepidicella	-5.58464743779847e-06	5.5510608648252e-06	0.329364656335923	0.641623633515983	0.196182737776245	2	2	2	1	-1.00605047824031
Blood/Urine Markers → Microbiome (Linear)	none	SMQ710	During the past 5 days {including today}, on how many days did {you/he/she}	RSV_genus1029	Proteobacteria; Tepidicella	Proteobacteria	Tepidicella	-5.1847662450278e-06	5.13139893037939e-06	0.327340547201247	0.641623633515983	0.196182737776245	2	2	2	1	-1.01040014923269
Blood/Urine Markers → Microbiome (Linear)	none	SMQ710	During the past 5 days {including today}, on how many days did {you/he/she}	RSV_genus1029	Proteobacteria; Tepidicella	Proteobacteria	Tepidicella	-5.51656622151832e-06	5.46553367712139e-06	0.327834389523005	0.641623633515983	0.196182737776245	2	2	2	1	-1.00933715670083
Blood/Urine Markers → Microbiome (Linear)	none	SMQ710	During the past 5 days {including today}, on how many days did {you/he/she}	RSV_genus1029	Proteobacteria; Tepidicella	Proteobacteria	Tepidicella	-5.42979451996599e-06	5.40959299010198e-06	0.330446061415994	0.641623633515983	0.196182737776245	2	2	2	1	-1.00373438998109
Blood/Urine Markers → Microbiome (Linear)	none	SMQ710	During the past 5 days {including today}, on how many days did {you/he/she}	RSV_genus103	Actinobacteria; unclassified	Actinobacteria	NA	-9.95967786168689e-07	8.73199853009085e-07	0.270824344491759	0.641623633515983	0.196182737776245	2	2	2	1	-1.14059545788578
Blood/Urine Markers → Microbiome (Linear)	none	SMQ710	During the past 5 days {including today}, on how many days did {you/he/she}	RSV_genus103	Actinobacteria; unclassified	Actinobacteria	NA	-5.13797860514308e-07	5.10761293899215e-07	0.329413767681725	0.641623633515983	0.196182737776245	2	2	2	1	-1.00594517762282
Blood/Urine Markers → Microbiome (Linear)	none	SMQ710	During the past 5 days {including today}, on how many days did {you/he/she}	RSV_genus103	Actinobacteria; unclassified	Actinobacteria	NA	-7.95442028723325e-07	6.35619106122714e-07	0.228760837954887	0.641623633515983	0.196182737776245	2	2	2	1	-1.25144449098696
Blood/Urine Markers → Microbiome (Linear)	none	SMQ710	During the past 5 days {including today}, on how many days did {you/he/she}	RSV_genus103	Actinobacteria; unclassified	Actinobacteria	NA	-2.82845711150732e-07	3.22921063328696e-07	0.394045876890265	0.641623633515983	0.196182737776245	2	2	2	1	-0.875897373293449
Blood/Urine Markers → Microbiome (Linear)	none	SMQ710	During the past 5 days {including today}, on how many days did {you/he/she}	RSV_genus1030	Proteobacteria; Tepidimonas	Proteobacteria	Tepidimonas	-4.34505824018577e-06	4.38769122233363e-06	0.33677616989042	0.641623633515983	0.196182737776245	2	2	2	1	-0.990283504470219
Blood/Urine Markers → Microbiome (Linear)	none	SMQ710	During the past 5 days {including today}, on how many days did {you/he/she}	RSV_genus1030	Proteobacteria; Tepidimonas	Proteobacteria	Tepidimonas	-4.00551720900124e-06	3.98002632714066e-06	0.329199487517067	0.641623633515983	0.196182737776245	2	2	2	1	-1.00640470181987
Blood/Urine Markers → Microbiome (Linear)	none	SMQ710	During the past 5 days {including today}, on how many days did {you/he/she}	RSV_genus1030	Proteobacteria; Tepidimonas	Proteobacteria	Tepidimonas	-4.11867843563482e-06	4.2116628907844e-06	0.342668463882951	0.641623633515983	0.196182737776245	2	2	2	1	-0.977922151520475
Blood/Urine Markers → Microbiome (Linear)	none	SMQ710	During the past 5 days {including today}, on how many days did {you/he/she}	RSV_genus1030	Proteobacteria; Tepidimonas	Proteobacteria	Tepidimonas	-3.42664189779334e-06	4.32573818196815e-06	0.439859644604065	0.641623633515983	0.196182737776245	2	2	2	1	-0.792151941159386
Blood/Urine Markers → Microbiome (Linear)	none	SMQ710	During the past 5 days {including today}, on how many days did {you/he/she}	RSV_genus1031	Proteobacteria; Variovorax	Proteobacteria	Variovorax	-3.88714093365764e-08	4.18010927884542e-08	0.366234426612735	0.641623633515983	0.196182737776245	2	2	2	1	-0.929913711426058
Blood/Urine Markers → Microbiome (Linear)	none	SMQ710	During the past 5 days {including today}, on how many days did {you/he/she}	RSV_genus1031	Proteobacteria; Variovorax	Proteobacteria	Variovorax	-4.92816926141711e-08	5.09370983750312e-08	0.347691743350589	0.641623633515983	0.196182737776245	2	2	2	1	-0.967500980352827
Blood/Urine Markers → Microbiome (Linear)	none	SMQ710	During the past 5 days {including today}, on how many days did {you/he/she}	RSV_genus1032	Proteobacteria; Xenophilus	Proteobacteria	Xenophilus	-1.57951974742826e-06	1.82827861762351e-06	0.400388432862382	0.641623633515983	0.196182737776245	2	2	2	1	-0.863938205152451
Blood/Urine Markers → Microbiome (Linear)	none	SMQ710	During the past 5 days {including today}, on how many days did {you/he/she}	RSV_genus1033	Proteobacteria; Xylophilus	Proteobacteria	Xylophilus	3.31386631037101e-05	3.73644856563002e-05	0.38826839079323	0.641623633515983	0.196182737776245	2	2	2	1	0.886902697083491
Blood/Urine Markers → Microbiome (Linear)	none	SMQ710	During the past 5 days {including today}, on how many days did {you/he/she}	RSV_genus1033	Proteobacteria; Xylophilus	Proteobacteria	Xylophilus	0.000100460656176225	0.000103533238543528	0.346326535170931	0.641623633515983	0.196182737776245	2	2	2	1	0.970322744555009
Blood/Urine Markers → Microbiome (Linear)	none	SMQ710	During the past 5 days {including today}, on how many days did {you/he/she}	RSV_genus1033	Proteobacteria; Xylophilus	Proteobacteria	Xylophilus	8.97166904378737e-05	9.03857812113333e-05	0.335681186214498	0.641623633515983	0.196182737776245	2	2	2	1	0.992597389052873
Blood/Urine Markers → Microbiome (Linear)	none	SMQ710	During the past 5 days {including today}, on how many days did {you/he/she}	RSV_genus1033	Proteobacteria; Xylophilus	Proteobacteria	Xylophilus	0.000157593441462938	0.000159645590424284	0.338265118567644	0.641623633515983	0.196182737776245	2	2	2	1	0.987145595716789
Blood/Urine Markers → Microbiome (Linear)	none	SMQ710	During the past 5 days {including today}, on how many days did {you/he/she}	RSV_genus1034	Proteobacteria; unclassified	Proteobacteria	NA	-2.02214477657454e-05	1.17410223213066e-05	0.104287575477131	0.641623633515983	0.196182737776245	2	2	2	1	-1.72229020713548
Blood/Urine Markers → Microbiome (Linear)	none	SMQ710	During the past 5 days {including today}, on how many days did {you/he/she}	RSV_genus1034	Proteobacteria; unclassified	Proteobacteria	NA	6.33024981182057e-05	4.07062816482967e-05	0.139477450337701	0.641623633515983	0.196182737776245	2	2	2	1	1.55510391897597
Blood/Urine Markers → Microbiome (Linear)	none	SMQ710	During the past 5 days {including today}, on how many days did {you/he/she}	RSV_genus1034	Proteobacteria; unclassified	Proteobacteria	NA	-1.29510620773819e-05	1.24557720752365e-05	0.313907838987629	0.641623633515983	0.196182737776245	2	2	2	1	-1.03976389413308
Blood/Urine Markers → Microbiome (Linear)	none	SMQ710	During the past 5 days {including today}, on how many days did {you/he/she}	RSV_genus1035	Proteobacteria; Actimicrobium	Proteobacteria	Actimicrobium	1.95766739987892e-07	2.06927456014884e-07	0.358185322914597	0.641623633515983	0.196182737776245	2	2	2	1	0.946064595574067
Blood/Urine Markers → Microbiome (Linear)	none	SMQ710	During the past 5 days {including today}, on how many days did {you/he/she}	RSV_genus1035	Proteobacteria; Actimicrobium	Proteobacteria	Actimicrobium	2.53059363600938e-07	2.59754050777155e-07	0.344443864802151	0.641623633515983	0.196182737776245	2	2	2	1	0.97422682281109
Blood/Urine Markers → Microbiome (Linear)	none	SMQ710	During the past 5 days {including today}, on how many days did {you/he/she}	RSV_genus1035	Proteobacteria; Actimicrobium	Proteobacteria	Actimicrobium	2.23652335235043e-07	2.43181706810148e-07	0.371391925714112	0.641623633515983	0.196182737776245	2	2	2	1	0.919692267024212
Blood/Urine Markers → Microbiome (Linear)	none	SMQ710	During the past 5 days {including today}, on how many days did {you/he/she}	RSV_genus1035	Proteobacteria; Actimicrobium	Proteobacteria	Actimicrobium	4.53147587300178e-07	4.49630497351907e-07	0.328539129431276	0.641623633515983	0.196182737776245	2	2	2	1	1.0078221783642
Blood/Urine Markers → Microbiome (Linear)	none	SMQ710	During the past 5 days {including today}, on how many days did {you/he/she}	RSV_genus1036	Proteobacteria; Duganella	Proteobacteria	Duganella	-7.12059490398871e-07	7.11398522687034e-07	0.331759243958706	0.641623633515983	0.196182737776245	2	2	2	1	-1.0009291103239
Blood/Urine Markers → Microbiome (Linear)	none	SMQ710	During the past 5 days {including today}, on how many days did {you/he/she}	RSV_genus1036	Proteobacteria; Duganella	Proteobacteria	Duganella	-7.93970790594082e-07	8.58732934038715e-07	0.368917502857687	0.641623633515983	0.196182737776245	2	2	2	1	-0.924584069298415
Blood/Urine Markers → Microbiome (Linear)	none	SMQ710	During the past 5 days {including today}, on how many days did {you/he/she}	RSV_genus1037	Proteobacteria; Herbaspirillum	Proteobacteria	Herbaspirillum	2.3686867640576e-06	1.83201094480148e-06	0.214389140715238	0.641623633515983	0.196182737776245	2	2	2	1	1.29294356607366
Blood/Urine Markers → Microbiome (Linear)	none	SMQ710	During the past 5 days {including today}, on how many days did {you/he/she}	RSV_genus1037	Proteobacteria; Herbaspirillum	Proteobacteria	Herbaspirillum	7.11993692382728e-07	8.13293970647837e-07	0.394284865482423	0.641623633515983	0.196182737776245	2	2	2	1	0.875444449459748
Blood/Urine Markers → Microbiome (Linear)	none	SMQ710	During the past 5 days {including today}, on how many days did {you/he/she}	RSV_genus1039	Proteobacteria; Janthinobacterium	Proteobacteria	Janthinobacterium	6.20338499712178e-07	3.60243511191144e-07	0.10434172014519	0.641623633515983	0.196182737776245	2	2	2	1	1.72199770555486
Blood/Urine Markers → Microbiome (Linear)	none	SMQ710	During the past 5 days {including today}, on how many days did {you/he/she}	RSV_genus1039	Proteobacteria; Janthinobacterium	Proteobacteria	Janthinobacterium	1.63116351597579e-06	1.60587989565677e-06	0.324865748537144	0.641623633515983	0.196182737776245	2	2	2	1	1.01574440304496
Blood/Urine Markers → Microbiome (Linear)	none	SMQ710	During the past 5 days {including today}, on how many days did {you/he/she}	RSV_genus1039	Proteobacteria; Janthinobacterium	Proteobacteria	Janthinobacterium	2.05678874857288e-06	1.60562403430851e-06	0.218453802333481	0.641623633515983	0.196182737776245	2	2	2	1	1.28099025962742
Blood/Urine Markers → Microbiome (Linear)	none	SMQ710	During the past 5 days {including today}, on how many days did {you/he/she}	RSV_genus1039	Proteobacteria; Janthinobacterium	Proteobacteria	Janthinobacterium	1.62688563400638e-06	1.39721350481075e-06	0.261339199220175	0.641623633515983	0.196182737776245	2	2	2	1	1.16437869259411
Blood/Urine Markers → Microbiome (Linear)	none	SMQ710	During the past 5 days {including today}, on how many days did {you/he/she}	RSV_genus1040	Proteobacteria; Massilia	Proteobacteria	Massilia	1.5648715576681e-05	1.33834251122784e-05	0.259423579671608	0.641623633515983	0.196182737776245	2	2	2	1	1.16926089139352
Blood/Urine Markers → Microbiome (Linear)	none	SMQ710	During the past 5 days {including today}, on how many days did {you/he/she}	RSV_genus1040	Proteobacteria; Massilia	Proteobacteria	Massilia	7.14543174270417e-05	6.89700340151782e-05	0.315598222192464	0.641623633515983	0.196182737776245	2	2	2	1	1.03601975042258
Blood/Urine Markers → Microbiome (Linear)	none	SMQ710	During the past 5 days {including today}, on how many days did {you/he/she}	RSV_genus1040	Proteobacteria; Massilia	Proteobacteria	Massilia	7.91636021019733e-06	8.64236834846753e-06	0.373269939780655	0.641623633515983	0.196182737776245	2	2	2	1	0.915994307463308
Blood/Urine Markers → Microbiome (Linear)	none	SMQ710	During the past 5 days {including today}, on how many days did {you/he/she}	RSV_genus1041	Proteobacteria; unclassified	Proteobacteria	NA	2.59397731800999e-05	1.7198998852542e-05	0.150991066035426	0.641623633515983	0.196182737776245	2	2	2	1	1.50821413516555
Blood/Urine Markers → Microbiome (Linear)	none	SMQ710	During the past 5 days {including today}, on how many days did {you/he/she}	RSV_genus1041	Proteobacteria; unclassified	Proteobacteria	NA	2.11147904811314e-05	1.0238109724105e-05	0.0557984199860251	0.641623633515983	0.196182737776245	2	2	2	1	2.0623719661275
Blood/Urine Markers → Microbiome (Linear)	none	SMQ710	During the past 5 days {including today}, on how many days did {you/he/she}	RSV_genus1042	Proteobacteria; Noviherbaspirillum	Proteobacteria	Noviherbaspirillum	0.000107258694497029	9.90645338427569e-05	0.2949826617669	0.641623633515983	0.196182737776245	2	2	2	1	1.08271538093823
Blood/Urine Markers → Microbiome (Linear)	none	SMQ710	During the past 5 days {including today}, on how many days did {you/he/she}	RSV_genus1042	Proteobacteria; Noviherbaspirillum	Proteobacteria	Noviherbaspirillum	5.46464030139971e-06	6.00746830851208e-06	0.376511426094022	0.641623633515983	0.196182737776245	2	2	2	1	0.909641136792478
Blood/Urine Markers → Microbiome (Linear)	none	SMQ710	During the past 5 days {including today}, on how many days did {you/he/she}	RSV_genus1042	Proteobacteria; Noviherbaspirillum	Proteobacteria	Noviherbaspirillum	1.10016103804735e-05	1.06467626553084e-05	0.316816989771909	0.641623633515983	0.196182737776245	2	2	2	1	1.03332916649439
Blood/Urine Markers → Microbiome (Linear)	none	SMQ710	During the past 5 days {including today}, on how many days did {you/he/she}	RSV_genus1043	Proteobacteria; Oxalicibacterium	Proteobacteria	Oxalicibacterium	-9.94941169386282e-07	1.06470972180322e-06	0.363950396428277	0.641623633515983	0.196182737776245	2	2	2	1	-0.934471761656522
Blood/Urine Markers → Microbiome (Linear)	none	SMQ710	During the past 5 days {including today}, on how many days did {you/he/she}	RSV_genus1043	Proteobacteria; Oxalicibacterium	Proteobacteria	Oxalicibacterium	-8.30465295413966e-07	8.01946203520927e-07	0.315805174655035	0.641623633515983	0.196182737776245	2	2	2	1	-1.03556235040184
Blood/Urine Markers → Microbiome (Linear)	none	SMQ710	During the past 5 days {including today}, on how many days did {you/he/she}	RSV_genus1043	Proteobacteria; Oxalicibacterium	Proteobacteria	Oxalicibacterium	-1.17610096226056e-06	1.24435772531443e-06	0.358639337408797	0.641623633515983	0.196182737776245	2	2	2	1	-0.945146992970514
Blood/Urine Markers → Microbiome (Linear)	none	SMQ710	During the past 5 days {including today}, on how many days did {you/he/she}	RSV_genus1043	Proteobacteria; Oxalicibacterium	Proteobacteria	Oxalicibacterium	-4.90938070693934e-07	4.40745545552652e-07	0.281784162395999	0.641623633515983	0.196182737776245	2	2	2	1	-1.1138809584073
Blood/Urine Markers → Microbiome (Linear)	none	SMQ710	During the past 5 days {including today}, on how many days did {you/he/she}	RSV_genus1045	Proteobacteria; Undibacterium	Proteobacteria	Undibacterium	-2.42214633862444e-06	2.48879485146791e-06	0.344928427078142	0.641623633515983	0.196182737776245	2	2	2	1	-0.973220567856706
Blood/Urine Markers → Microbiome (Linear)	none	SMQ710	During the past 5 days {including today}, on how many days did {you/he/she}	RSV_genus1045	Proteobacteria; Undibacterium	Proteobacteria	Undibacterium	-2.36346237459683e-06	2.45628547402117e-06	0.350261704678742	0.641623633515983	0.196182737776245	2	2	2	1	-0.96220997094756
Blood/Urine Markers → Microbiome (Linear)	none	SMQ710	During the past 5 days {including today}, on how many days did {you/he/she}	RSV_genus1045	Proteobacteria; Undibacterium	Proteobacteria	Undibacterium	-2.1706878930014e-06	2.54340477672738e-06	0.406001870201883	0.641623633515983	0.196182737776245	2	2	2	1	-0.853457504233535
Blood/Urine Markers → Microbiome (Linear)	none	SMQ710	During the past 5 days {including today}, on how many days did {you/he/she}	RSV_genus1045	Proteobacteria; Undibacterium	Proteobacteria	Undibacterium	-2.41409459238425e-06	2.48330888186772e-06	0.345454996360304	0.641623633515983	0.196182737776245	2	2	2	1	-0.972128199601407
Blood/Urine Markers → Microbiome (Linear)	none	SMQ710	During the past 5 days {including today}, on how many days did {you/he/she}	RSV_genus1046	Proteobacteria; unclassified	Proteobacteria	NA	-2.75864520917585e-06	1.53968091315997e-06	0.0921122781263056	0.641623633515983	0.196182737776245	2	2	2	1	-1.7916992966511
Blood/Urine Markers → Microbiome (Linear)	none	SMQ710	During the past 5 days {including today}, on how many days did {you/he/she}	RSV_genus1046	Proteobacteria; unclassified	Proteobacteria	NA	-2.1985560944745e-06	1.50894536198162e-06	0.16445795685254	0.641623633515983	0.196182737776245	2	2	2	1	-1.45701504498961
Blood/Urine Markers → Microbiome (Linear)	none	SMQ710	During the past 5 days {including today}, on how many days did {you/he/she}	RSV_genus1047	Proteobacteria; Hydrogenophilus	Proteobacteria	Hydrogenophilus	5.58860202390245e-08	4.77225228400101e-08	0.258719683196675	0.641623633515983	0.196182737776245	2	2	2	1	1.17106173171906
Blood/Urine Markers → Microbiome (Linear)	none	SMQ710	During the past 5 days {including today}, on how many days did {you/he/she}	RSV_genus1048	Proteobacteria; unclassified	Proteobacteria	NA	-1.62867750970665e-07	1.67035321947471e-07	0.34404793208522	0.641623633515983	0.196182737776245	2	2	2	1	-0.975049762360347
Blood/Urine Markers → Microbiome (Linear)	none	SMQ710	During the past 5 days {including today}, on how many days did {you/he/she}	RSV_genus1048	Proteobacteria; unclassified	Proteobacteria	NA	-9.16666249178442e-08	1.0252458961177e-07	0.38452382965465	0.641623633515983	0.196182737776245	2	2	2	1	-0.894094043828493
Blood/Urine Markers → Microbiome (Linear)	none	SMQ710	During the past 5 days {including today}, on how many days did {you/he/she}	RSV_genus1049	Proteobacteria; Tepidiphilus	Proteobacteria	Tepidiphilus	-2.23413346401715e-05	2.76477247222293e-05	0.430900600807233	0.641623633515983	0.196182737776245	2	2	2	1	-0.808071364447891
Blood/Urine Markers → Microbiome (Linear)	none	SMQ710	During the past 5 days {including today}, on how many days did {you/he/she}	RSV_genus1049	Proteobacteria; Tepidiphilus	Proteobacteria	Tepidiphilus	-2.24083047374573e-05	2.51219099307573e-05	0.38562078607758	0.641623633515983	0.196182737776245	2	2	2	1	-0.89198252836749
Blood/Urine Markers → Microbiome (Linear)	none	SMQ710	During the past 5 days {including today}, on how many days did {you/he/she}	RSV_genus1049	Proteobacteria; Tepidiphilus	Proteobacteria	Tepidiphilus	-2.46179947636046e-05	2.68127175982244e-05	0.372176315620916	0.641623633515983	0.196182737776245	2	2	2	1	-0.918146199594288
Blood/Urine Markers → Microbiome (Linear)	none	SMQ710	During the past 5 days {including today}, on how many days did {you/he/she}	RSV_genus1049	Proteobacteria; Tepidiphilus	Proteobacteria	Tepidiphilus	-2.21594889383906e-05	2.68267442400615e-05	0.42093850680608	0.641623633515983	0.196182737776245	2	2	2	1	-0.826022298497887
Blood/Urine Markers → Microbiome (Linear)	none	SMQ710	During the past 5 days {including today}, on how many days did {you/he/she}	RSV_genus105	Actinobacteria; Ornithinimicrobium	Actinobacteria	Ornithinimicrobium	-7.04416186835941e-07	7.7975657481435e-07	0.379724728255177	0.641623633515983	0.196182737776245	2	2	2	1	-0.903379605364217
Blood/Urine Markers → Microbiome (Linear)	none	SMQ710	During the past 5 days {including today}, on how many days did {you/he/she}	RSV_genus105	Actinobacteria; Ornithinimicrobium	Actinobacteria	Ornithinimicrobium	-1.59623067539747e-06	1.63515630394341e-06	0.343497680582577	0.641623633515983	0.196182737776245	2	2	2	1	-0.976194551889591
Blood/Urine Markers → Microbiome (Linear)	none	SMQ710	During the past 5 days {including today}, on how many days did {you/he/she}	RSV_genus105	Actinobacteria; Ornithinimicrobium	Actinobacteria	Ornithinimicrobium	-1.91874301535018e-06	1.90484144541512e-06	0.328783208955302	0.641623633515983	0.196182737776245	2	2	2	1	-1.00729801945906
Blood/Urine Markers → Microbiome (Linear)	none	SMQ710	During the past 5 days {including today}, on how many days did {you/he/she}	RSV_genus105	Actinobacteria; Ornithinimicrobium	Actinobacteria	Ornithinimicrobium	-9.53452315884273e-07	9.95787558358914e-07	0.352567537433189	0.641623633515983	0.196182737776245	2	2	2	1	-0.957485668384519
Blood/Urine Markers → Microbiome (Linear)	none	SMQ710	During the past 5 days {including today}, on how many days did {you/he/she}	RSV_genus1050	Proteobacteria; Methylobacillus	Proteobacteria	Methylobacillus	3.11199707708261e-06	3.8403831732608e-06	0.429636136455409	0.641623633515983	0.196182737776245	2	2	2	1	0.810335046448052
Blood/Urine Markers → Microbiome (Linear)	none	SMQ710	During the past 5 days {including today}, on how many days did {you/he/she}	RSV_genus1050	Proteobacteria; Methylobacillus	Proteobacteria	Methylobacillus	2.22415234463672e-06	1.28157085320044e-06	0.101869639951555	0.641623633515983	0.196182737776245	2	2	2	1	1.73548917649179
Blood/Urine Markers → Microbiome (Linear)	none	SMQ710	During the past 5 days {including today}, on how many days did {you/he/she}	RSV_genus1051	Proteobacteria; Methylophilus	Proteobacteria	Methylophilus	2.60698965603632e-06	2.42071466016534e-06	0.297473121995341	0.641623633515983	0.196182737776245	2	2	2	1	1.07695041424596
Blood/Urine Markers → Microbiome (Linear)	none	SMQ710	During the past 5 days {including today}, on how many days did {you/he/she}	RSV_genus1051	Proteobacteria; Methylophilus	Proteobacteria	Methylophilus	2.4305351318139e-06	2.7529494429887e-06	0.3903714893241	0.641623633515983	0.196182737776245	2	2	2	1	0.88288404206044
Blood/Urine Markers → Microbiome (Linear)	none	SMQ710	During the past 5 days {including today}, on how many days did {you/he/she}	RSV_genus1051	Proteobacteria; Methylophilus	Proteobacteria	Methylophilus	6.73014416147447e-06	5.97363934778584e-06	0.276508929447254	0.641623633515983	0.196182737776245	2	2	2	1	1.12664052341376
Blood/Urine Markers → Microbiome (Linear)	none	SMQ710	During the past 5 days {including today}, on how many days did {you/he/she}	RSV_genus1052	Proteobacteria; unclassified	Proteobacteria	NA	-6.03445087260985e-06	4.71253425781847e-06	0.218618107832852	0.641623633515983	0.196182737776245	2	2	2	1	-1.28051077031392
Blood/Urine Markers → Microbiome (Linear)	none	SMQ710	During the past 5 days {including today}, on how many days did {you/he/she}	RSV_genus1052	Proteobacteria; unclassified	Proteobacteria	NA	-5.03355481647608e-06	4.90448564547142e-06	0.320009415639607	0.641623633515983	0.196182737776245	2	2	2	1	-1.02631655597236
Blood/Urine Markers → Microbiome (Linear)	none	SMQ710	During the past 5 days {including today}, on how many days did {you/he/she}	RSV_genus1052	Proteobacteria; unclassified	Proteobacteria	NA	-6.08731667952254e-06	4.99576681260499e-06	0.240698390280394	0.641623633515983	0.196182737776245	2	2	2	1	-1.21849495940512
Blood/Urine Markers → Microbiome (Linear)	none	SMQ710	During the past 5 days {including today}, on how many days did {you/he/she}	RSV_genus1053	Proteobacteria; unclassified	Proteobacteria	NA	-9.28693106428344e-06	5.18825837937279e-06	0.0923964257617147	0.641623633515983	0.196182737776245	2	2	2	1	-1.78999008630833
Blood/Urine Markers → Microbiome (Linear)	none	SMQ710	During the past 5 days {including today}, on how many days did {you/he/she}	RSV_genus1053	Proteobacteria; unclassified	Proteobacteria	NA	-9.75336062700499e-06	5.18392310986206e-06	0.0782320664887434	0.641623633515983	0.196182737776245	2	2	2	1	-1.88146321237865
Blood/Urine Markers → Microbiome (Linear)	none	SMQ710	During the past 5 days {including today}, on how many days did {you/he/she}	RSV_genus1053	Proteobacteria; unclassified	Proteobacteria	NA	-1.04535017564724e-05	5.54122327753555e-06	0.0775118649084341	0.641623633515983	0.196182737776245	2	2	2	1	-1.88649712038341
Blood/Urine Markers → Microbiome (Linear)	none	SMQ710	During the past 5 days {including today}, on how many days did {you/he/she}	RSV_genus1053	Proteobacteria; unclassified	Proteobacteria	NA	-9.26547938111492e-06	5.12718092617025e-06	0.0895817159585533	0.641623633515983	0.196182737776245	2	2	2	1	-1.80712939811074
Blood/Urine Markers → Microbiome (Linear)	none	SMQ710	During the past 5 days {including today}, on how many days did {you/he/she}	RSV_genus1056	Proteobacteria; Aquitalea	Proteobacteria	Aquitalea	-1.30783129015849e-07	1.62227331140035e-07	0.431963395762942	0.641623633515983	0.196182737776245	2	2	2	1	-0.806171981606209
Blood/Urine Markers → Microbiome (Linear)	none	SMQ710	During the past 5 days {including today}, on how many days did {you/he/she}	RSV_genus1056	Proteobacteria; Aquitalea	Proteobacteria	Aquitalea	9.64445561785443e-08	1.15605429733867e-07	0.416418890514344	0.641623633515983	0.196182737776245	2	2	2	1	0.834256283641412
Blood/Urine Markers → Microbiome (Linear)	none	SMQ710	During the past 5 days {including today}, on how many days did {you/he/she}	RSV_genus1057	Proteobacteria; Bergeriella	Proteobacteria	Bergeriella	3.8276069851912e-06	3.87098507587309e-06	0.337482347658071	0.641623633515983	0.196182737776245	2	2	2	1	0.988794043420043
Blood/Urine Markers → Microbiome (Linear)	none	SMQ710	During the past 5 days {including today}, on how many days did {you/he/she}	RSV_genus1059	Proteobacteria; Deefgea	Proteobacteria	Deefgea	1.13734627320101e-06	1.42533251809587e-06	0.436582284657956	0.641623633515983	0.196182737776245	2	2	2	1	0.797951536754671
Blood/Urine Markers → Microbiome (Linear)	none	SMQ710	During the past 5 days {including today}, on how many days did {you/he/she}	RSV_genus1059	Proteobacteria; Deefgea	Proteobacteria	Deefgea	5.63216495172535e-07	4.90715662630003e-07	0.267946122441783	0.641623633515983	0.196182737776245	2	2	2	1	1.14774509571176
Blood/Urine Markers → Microbiome (Linear)	none	SMQ710	During the past 5 days {including today}, on how many days did {you/he/she}	RSV_genus106	Actinobacteria; Phycicoccus	Actinobacteria	Phycicoccus	1.8605029254015e-07	1.14285716156812e-07	0.123066314975053	0.641623633515983	0.196182737776245	2	2	2	1	1.6279400330735
Blood/Urine Markers → Microbiome (Linear)	none	SMQ710	During the past 5 days {including today}, on how many days did {you/he/she}	RSV_genus106	Actinobacteria; Phycicoccus	Actinobacteria	Phycicoccus	2.92016293778613e-07	2.53441053433774e-07	0.266162017664425	0.641623633515983	0.196182737776245	2	2	2	1	1.15220596593251
Blood/Urine Markers → Microbiome (Linear)	none	SMQ710	During the past 5 days {including today}, on how many days did {you/he/she}	RSV_genus106	Actinobacteria; Phycicoccus	Actinobacteria	Phycicoccus	2.30269138794764e-07	1.86261071244731e-07	0.23419969139501	0.641623633515983	0.196182737776245	2	2	2	1	1.23627088181089
Blood/Urine Markers → Microbiome (Linear)	none	SMQ710	During the past 5 days {including today}, on how many days did {you/he/she}	RSV_genus106	Actinobacteria; Phycicoccus	Actinobacteria	Phycicoccus	4.47824633467371e-07	3.97710660513215e-07	0.27676946368402	0.641623633515983	0.196182737776245	2	2	2	1	1.12600610928932
Blood/Urine Markers → Microbiome (Linear)	none	SMQ710	During the past 5 days {including today}, on how many days did {you/he/she}	RSV_genus1060	Proteobacteria; Eikenella	Proteobacteria	Eikenella	7.80712195263089e-05	6.21145691894921e-05	0.226832913109032	0.641623633515983	0.196182737776245	2	2	2	1	1.25689062236169
Blood/Urine Markers → Microbiome (Linear)	none	SMQ710	During the past 5 days {including today}, on how many days did {you/he/she}	RSV_genus1060	Proteobacteria; Eikenella	Proteobacteria	Eikenella	5.05884102263964e-05	5.01453388548361e-05	0.32806751839122	0.641623633515983	0.196182737776245	2	2	2	1	1.00883574389322
Blood/Urine Markers → Microbiome (Linear)	none	SMQ710	During the past 5 days {including today}, on how many days did {you/he/she}	RSV_genus1061	Proteobacteria; Kingella	Proteobacteria	Kingella	0.000223938187328434	0.000196469265458813	0.271140815539775	0.641623633515983	0.196182737776245	2	2	2	1	1.13981281909653
Blood/Urine Markers → Microbiome (Linear)	none	SMQ710	During the past 5 days {including today}, on how many days did {you/he/she}	RSV_genus1061	Proteobacteria; Kingella	Proteobacteria	Kingella	-0.00013650009465916	0.000146501872586128	0.365323441166058	0.641623633515983	0.196182737776245	2	2	2	1	-0.931729350960426
Blood/Urine Markers → Microbiome (Linear)	none	SMQ710	During the past 5 days {including today}, on how many days did {you/he/she}	RSV_genus1062	Proteobacteria; unclassified	Proteobacteria	NA	-1.58973157295777e-05	1.51207914972559e-05	0.308716295945853	0.641623633515983	0.196182737776245	2	2	2	1	-1.05135473447027
Blood/Urine Markers → Microbiome (Linear)	none	SMQ710	During the past 5 days {including today}, on how many days did {you/he/she}	RSV_genus1063	Proteobacteria; Neisseria	Proteobacteria	Neisseria	-0.00855053269714023	0.00282813832122867	0.00807568368383455	0.641623633515983	0.196182737776245	2	2	2	1	-3.02337853596408
Blood/Urine Markers → Microbiome (Linear)	none	SMQ710	During the past 5 days {including today}, on how many days did {you/he/she}	RSV_genus1063	Proteobacteria; Neisseria	Proteobacteria	Neisseria	-0.00962548957758851	0.00335761755122959	0.0111859615862653	0.641623633515983	0.196182737776245	2	2	2	1	-2.86676175315546
Blood/Urine Markers → Microbiome (Linear)	none	SMQ710	During the past 5 days {including today}, on how many days did {you/he/she}	RSV_genus1063	Proteobacteria; Neisseria	Proteobacteria	Neisseria	-0.00912796297161366	0.00376357357066817	0.0274947680892662	0.641623633515983	0.196182737776245	2	2	2	1	-2.42534463594745
Blood/Urine Markers → Microbiome (Linear)	none	SMQ710	During the past 5 days {including today}, on how many days did {you/he/she}	RSV_genus1064	Proteobacteria; Simonsiella	Proteobacteria	Simonsiella	-3.25561583402865e-05	2.57943129838288e-05	0.224984990558643	0.641623633515983	0.196182737776245	2	2	2	1	-1.26214481311043
Blood/Urine Markers → Microbiome (Linear)	none	SMQ710	During the past 5 days {including today}, on how many days did {you/he/she}	RSV_genus1064	Proteobacteria; Simonsiella	Proteobacteria	Simonsiella	-2.71178098190763e-05	2.39604322845053e-05	0.27440724198166	0.641623633515983	0.196182737776245	2	2	2	1	-1.13177464818165
Blood/Urine Markers → Microbiome (Linear)	none	SMQ710	During the past 5 days {including today}, on how many days did {you/he/she}	RSV_genus1067	Proteobacteria; Vogesella	Proteobacteria	Vogesella	-8.20500619074676e-07	7.94324986328147e-07	0.316987515136753	0.641623633515983	0.196182737776245	2	2	2	1	-1.03295330399655
Blood/Urine Markers → Microbiome (Linear)	none	SMQ710	During the past 5 days {including today}, on how many days did {you/he/she}	RSV_genus1067	Proteobacteria; Vogesella	Proteobacteria	Vogesella	-7.89704273181162e-07	7.39695187941837e-07	0.301541806960742	0.641623633515983	0.196182737776245	2	2	2	1	-1.06760769308027
Blood/Urine Markers → Microbiome (Linear)	none	SMQ710	During the past 5 days {including today}, on how many days did {you/he/she}	RSV_genus1067	Proteobacteria; Vogesella	Proteobacteria	Vogesella	-8.09161860448654e-07	7.82201972642907e-07	0.31630132217413	0.641623633515983	0.196182737776245	2	2	2	1	-1.03446665790762
Blood/Urine Markers → Microbiome (Linear)	none	SMQ710	During the past 5 days {including today}, on how many days did {you/he/she}	RSV_genus1067	Proteobacteria; Vogesella	Proteobacteria	Vogesella	-7.74196009834718e-07	7.74457899562554e-07	0.332353677263281	0.641623633515983	0.196182737776245	2	2	2	1	-0.99966184123374
Blood/Urine Markers → Microbiome (Linear)	none	SMQ710	During the past 5 days {including today}, on how many days did {you/he/she}	RSV_genus1071	Proteobacteria; 12up	Proteobacteria	12up	-8.54487252777606e-08	6.88555990849432e-08	0.232499511437734	0.641623633515983	0.196182737776245	2	2	2	1	-1.24098441395227
Blood/Urine Markers → Microbiome (Linear)	none	SMQ710	During the past 5 days {including today}, on how many days did {you/he/she}	RSV_genus1071	Proteobacteria; 12up	Proteobacteria	12up	-5.34869402412994e-08	4.34032868232418e-08	0.235630514314088	0.641623633515983	0.196182737776245	2	2	2	1	-1.23232464995388
Blood/Urine Markers → Microbiome (Linear)	none	SMQ710	During the past 5 days {including today}, on how many days did {you/he/she}	RSV_genus1071	Proteobacteria; 12up	Proteobacteria	12up	2.75679553512964e-08	3.34695267279596e-08	0.422233635787023	0.641623633515983	0.196182737776245	2	2	2	1	0.823673294676939
Blood/Urine Markers → Microbiome (Linear)	none	SMQ710	During the past 5 days {including today}, on how many days did {you/he/she}	RSV_genus1072	Proteobacteria; Azonexus	Proteobacteria	Azonexus	-1.15402837641642e-07	1.19829071242301e-07	0.34984691396934	0.641623633515983	0.196182737776245	2	2	2	1	-0.963062105424243
Blood/Urine Markers → Microbiome (Linear)	none	SMQ710	During the past 5 days {including today}, on how many days did {you/he/she}	RSV_genus1072	Proteobacteria; Azonexus	Proteobacteria	Azonexus	-2.29608696003564e-07	1.94949110919285e-07	0.256103457610087	0.641623633515983	0.196182737776245	2	2	2	1	-1.17778785920511
Blood/Urine Markers → Microbiome (Linear)	none	SMQ710	During the past 5 days {including today}, on how many days did {you/he/she}	RSV_genus1072	Proteobacteria; Azonexus	Proteobacteria	Azonexus	-1.88993009169324e-07	1.77127623287173e-07	0.301813205423635	0.641623633515983	0.196182737776245	2	2	2	1	-1.06698777786293
Blood/Urine Markers → Microbiome (Linear)	none	SMQ710	During the past 5 days {including today}, on how many days did {you/he/she}	RSV_genus1072	Proteobacteria; Azonexus	Proteobacteria	Azonexus	-7.30169527949608e-08	8.40378621557588e-08	0.397771211958646	0.641623633515983	0.196182737776245	2	2	2	1	-0.868857809110238
Blood/Urine Markers → Microbiome (Linear)	none	SMQ710	During the past 5 days {including today}, on how many days did {you/he/she}	RSV_genus1073	Proteobacteria; Azospira	Proteobacteria	Azospira	-2.13327634165812e-06	1.96550691741055e-06	0.293846688168386	0.641623633515983	0.196182737776245	2	2	2	1	-1.08535682208059
Blood/Urine Markers → Microbiome (Linear)	none	SMQ710	During the past 5 days {including today}, on how many days did {you/he/she}	RSV_genus1073	Proteobacteria; Azospira	Proteobacteria	Azospira	-2.71096185768842e-06	1.53895781633847e-06	0.0972375492165675	0.641623633515983	0.196182737776245	2	2	2	1	-1.76155696336006
Blood/Urine Markers → Microbiome (Linear)	none	SMQ710	During the past 5 days {including today}, on how many days did {you/he/she}	RSV_genus1073	Proteobacteria; Azospira	Proteobacteria	Azospira	-2.55725927593356e-06	1.76811889780781e-06	0.167393904361998	0.641623633515983	0.196182737776245	2	2	2	1	-1.44631635299197
Blood/Urine Markers → Microbiome (Linear)	none	SMQ710	During the past 5 days {including today}, on how many days did {you/he/she}	RSV_genus1075	Proteobacteria; Candidatus_Accumulibacter	Proteobacteria	Candidatus_Accumulibacter	4.86182744025843e-06	5.40709443411059e-06	0.381902035396088	0.641623633515983	0.196182737776245	2	2	2	1	0.899157116544451
Blood/Urine Markers → Microbiome (Linear)	none	SMQ710	During the past 5 days {including today}, on how many days did {you/he/she}	RSV_genus1075	Proteobacteria; Candidatus_Accumulibacter	Proteobacteria	Candidatus_Accumulibacter	1.05784883076688e-05	1.12862869159265e-05	0.362544646853297	0.641623633515983	0.196182737776245	2	2	2	1	0.937286849649471
Blood/Urine Markers → Microbiome (Linear)	none	SMQ710	During the past 5 days {including today}, on how many days did {you/he/she}	RSV_genus1076	Proteobacteria; Dechloromonas	Proteobacteria	Dechloromonas	-4.90594027510917e-05	4.34677145385869e-05	0.275688991704156	0.641623633515983	0.196182737776245	2	2	2	1	-1.12864003253589
Blood/Urine Markers → Microbiome (Linear)	none	SMQ710	During the past 5 days {including today}, on how many days did {you/he/she}	RSV_genus1076	Proteobacteria; Dechloromonas	Proteobacteria	Dechloromonas	-8.43577788340149e-05	4.08558800020009e-05	0.0555455221485114	0.641623633515983	0.196182737776245	2	2	2	1	-2.06476470045153
Blood/Urine Markers → Microbiome (Linear)	none	SMQ710	During the past 5 days {including today}, on how many days did {you/he/she}	RSV_genus1076	Proteobacteria; Dechloromonas	Proteobacteria	Dechloromonas	-5.04881438450957e-05	4.87975055742081e-05	0.316220075779959	0.641623633515983	0.196182737776245	2	2	2	1	-1.03464599780242
Blood/Urine Markers → Microbiome (Linear)	none	SMQ710	During the past 5 days {including today}, on how many days did {you/he/she}	RSV_genus1077	Proteobacteria; Methyloversatilis	Proteobacteria	Methyloversatilis	-8.78143202347337e-07	7.25221284505404e-07	0.243531138604074	0.641623633515983	0.196182737776245	2	2	2	1	-1.21086242379969
Blood/Urine Markers → Microbiome (Linear)	none	SMQ710	During the past 5 days {including today}, on how many days did {you/he/she}	RSV_genus1077	Proteobacteria; Methyloversatilis	Proteobacteria	Methyloversatilis	1.30643185665763e-06	7.15663249687136e-07	0.0866515187745463	0.641623633515983	0.196182737776245	2	2	2	1	1.82548406283089
Blood/Urine Markers → Microbiome (Linear)	none	SMQ710	During the past 5 days {including today}, on how many days did {you/he/she}	RSV_genus1078	Proteobacteria; unclassified	Proteobacteria	NA	2.79052035320129e-06	1.98277087131208e-06	0.178443462536189	0.641623633515983	0.196182737776245	2	2	2	1	1.40738417816007
Blood/Urine Markers → Microbiome (Linear)	none	SMQ710	During the past 5 days {including today}, on how many days did {you/he/she}	RSV_genus1078	Proteobacteria; unclassified	Proteobacteria	NA	1.53010888392626e-06	1.19852538173157e-06	0.219941323816705	0.641623633515983	0.196182737776245	2	2	2	1	1.2766595578607
Blood/Urine Markers → Microbiome (Linear)	none	SMQ710	During the past 5 days {including today}, on how many days did {you/he/she}	RSV_genus1078	Proteobacteria; unclassified	Proteobacteria	NA	7.53969605344693e-07	5.7842388900232e-07	0.210852788914457	0.641623633515983	0.196182737776245	2	2	2	1	1.30348974113977
Blood/Urine Markers → Microbiome (Linear)	none	SMQ710	During the past 5 days {including today}, on how many days did {you/he/she}	RSV_genus1078	Proteobacteria; unclassified	Proteobacteria	NA	3.22334286377315e-06	2.41636702567688e-06	0.200894202850903	0.641623633515983	0.196182737776245	2	2	2	1	1.33396244424839
Blood/Urine Markers → Microbiome (Linear)	none	SMQ710	During the past 5 days {including today}, on how many days did {you/he/she}	RSV_genus1079	Proteobacteria; Propionivibrio	Proteobacteria	Propionivibrio	3.69640294233291e-06	2.72203069213953e-06	0.193319962837527	0.641623633515983	0.196182737776245	2	2	2	1	1.35795784853091
Blood/Urine Markers → Microbiome (Linear)	none	SMQ710	During the past 5 days {including today}, on how many days did {you/he/she}	RSV_genus1082	Proteobacteria; Zoogloea	Proteobacteria	Zoogloea	7.81253323776564e-06	6.77082202406901e-06	0.265505567022368	0.641623633515983	0.196182737776245	2	2	2	1	1.15385299007913
Blood/Urine Markers → Microbiome (Linear)	none	SMQ710	During the past 5 days {including today}, on how many days did {you/he/she}	RSV_genus1082	Proteobacteria; Zoogloea	Proteobacteria	Zoogloea	-1.85194256382206e-06	1.05105982455234e-06	0.0971645562125708	0.641623633515983	0.196182737776245	2	2	2	1	-1.76197636001437
Blood/Urine Markers → Microbiome (Linear)	none	SMQ710	During the past 5 days {including today}, on how many days did {you/he/she}	RSV_genus1083	Proteobacteria; unclassified	Proteobacteria	NA	-6.1863029844805e-09	7.15724766729345e-09	0.400173693028064	0.641623633515983	0.196182737776245	2	2	2	1	-0.86434105288128
Blood/Urine Markers → Microbiome (Linear)	none	SMQ710	During the past 5 days {including today}, on how many days did {you/he/she}	RSV_genus1083	Proteobacteria; unclassified	Proteobacteria	NA	-4.91220216954055e-09	5.8645058003844e-09	0.414583955053983	0.641623633515983	0.196182737776245	2	2	2	1	-0.837615706547442
Blood/Urine Markers → Microbiome (Linear)	none	SMQ710	During the past 5 days {including today}, on how many days did {you/he/she}	RSV_genus1083	Proteobacteria; unclassified	Proteobacteria	NA	-6.15016924326025e-09	6.29797340546469e-09	0.343335854607331	0.641623633515983	0.196182737776245	2	2	2	1	-0.976531472477132
Blood/Urine Markers → Microbiome (Linear)	none	SMQ710	During the past 5 days {including today}, on how many days did {you/he/she}	RSV_genus1084	Proteobacteria; unclassified	Proteobacteria	NA	-1.00059893894479e-07	1.05749446937088e-07	0.358119449226305	0.641623633515983	0.196182737776245	2	2	2	1	-0.946197798594692
Blood/Urine Markers → Microbiome (Linear)	none	SMQ710	During the past 5 days {including today}, on how many days did {you/he/she}	RSV_genus1084	Proteobacteria; unclassified	Proteobacteria	NA	-2.54252337284181e-07	1.67177759298109e-07	0.147812649254032	0.641623633515983	0.196182737776245	2	2	2	1	-1.52085025156248
Blood/Urine Markers → Microbiome (Linear)	none	SMQ710	During the past 5 days {including today}, on how many days did {you/he/she}	RSV_genus1084	Proteobacteria; unclassified	Proteobacteria	NA	-2.44373034919158e-07	1.83057403453308e-07	0.200576889716685	0.641623633515983	0.196182737776245	2	2	2	1	-1.33495302735183
Blood/Urine Markers → Microbiome (Linear)	none	SMQ710	During the past 5 days {including today}, on how many days did {you/he/she}	RSV_genus1085	Proteobacteria; unclassified	Proteobacteria	NA	-8.34720882066545e-09	8.96224160518396e-09	0.365501054095028	0.641623633515983	0.196182737776245	2	2	2	1	-0.931375116671396
Blood/Urine Markers → Microbiome (Linear)	none	SMQ710	During the past 5 days {including today}, on how many days did {you/he/she}	RSV_genus1085	Proteobacteria; unclassified	Proteobacteria	NA	-3.86250380429799e-09	4.84427802670531e-09	0.436930959787379	0.641623633515983	0.196182737776245	2	2	2	1	-0.797333221380969
Blood/Urine Markers → Microbiome (Linear)	none	SMQ710	During the past 5 days {including today}, on how many days did {you/he/she}	RSV_genus1085	Proteobacteria; unclassified	Proteobacteria	NA	3.47348910657898e-09	3.53942965976737e-09	0.341017885818494	0.641623633515983	0.196182737776245	2	2	2	1	0.981369723507167
Blood/Urine Markers → Microbiome (Linear)	none	SMQ710	During the past 5 days {including today}, on how many days did {you/he/she}	RSV_genus1087	Proteobacteria; Peredibacter	Proteobacteria	Peredibacter	9.86174854673774e-05	9.42073657743099e-05	0.310743132293832	0.641623633515983	0.196182737776245	2	2	2	1	1.04681289681353
Blood/Urine Markers → Microbiome (Linear)	none	SMQ710	During the past 5 days {including today}, on how many days did {you/he/she}	RSV_genus1087	Proteobacteria; Peredibacter	Proteobacteria	Peredibacter	7.04393322203485e-05	8.29444564957529e-05	0.408277946227065	0.641623633515983	0.196182737776245	2	2	2	1	0.849234960312933
Blood/Urine Markers → Microbiome (Linear)	none	SMQ710	During the past 5 days {including today}, on how many days did {you/he/she}	RSV_genus1087	Proteobacteria; Peredibacter	Proteobacteria	Peredibacter	0.000151278582201614	0.000137282140745649	0.286782548024134	0.641623633515983	0.196182737776245	2	2	2	1	1.10195384031705
Blood/Urine Markers → Microbiome (Linear)	none	SMQ710	During the past 5 days {including today}, on how many days did {you/he/she}	RSV_genus1088	Proteobacteria; Bdellovibrio	Proteobacteria	Bdellovibrio	-6.70906966393572e-07	6.59374058113171e-07	0.32405998255668	0.641623633515983	0.196182737776245	2	2	2	1	-1.01749069157104
Blood/Urine Markers → Microbiome (Linear)	none	SMQ710	During the past 5 days {including today}, on how many days did {you/he/she}	RSV_genus1088	Proteobacteria; Bdellovibrio	Proteobacteria	Bdellovibrio	-7.3696486508634e-07	6.67081545194981e-07	0.285600774582549	0.641623633515983	0.196182737776245	2	2	2	1	-1.1047597859583
Blood/Urine Markers → Microbiome (Linear)	none	SMQ710	During the past 5 days {including today}, on how many days did {you/he/she}	RSV_genus1088	Proteobacteria; Bdellovibrio	Proteobacteria	Bdellovibrio	-7.53680367724583e-07	6.88199197530379e-07	0.289663725078207	0.641623633515983	0.196182737776245	2	2	2	1	-1.09514857097943
Blood/Urine Markers → Microbiome (Linear)	none	SMQ710	During the past 5 days {including today}, on how many days did {you/he/she}	RSV_genus1088	Proteobacteria; Bdellovibrio	Proteobacteria	Bdellovibrio	-6.18705015887376e-07	7.26955834455157e-07	0.407276871122284	0.641623633515983	0.196182737776245	2	2	2	1	-0.851090240373525
Blood/Urine Markers → Microbiome (Linear)	none	SMQ710	During the past 5 days {including today}, on how many days did {you/he/she}	RSV_genus1090	Proteobacteria; Desulfobulbus	Proteobacteria	Desulfobulbus	0.000108915680234357	0.000115455598197366	0.359526852147706	0.641623633515983	0.196182737776245	2	2	2	1	0.943355557763174
Blood/Urine Markers → Microbiome (Linear)	none	SMQ710	During the past 5 days {including today}, on how many days did {you/he/she}	RSV_genus1090	Proteobacteria; Desulfobulbus	Proteobacteria	Desulfobulbus	7.3904329547748e-05	5.15486284891154e-05	0.170916502110703	0.641623633515983	0.196182737776245	2	2	2	1	1.43368178191885
Blood/Urine Markers → Microbiome (Linear)	none	SMQ710	During the past 5 days {including today}, on how many days did {you/he/she}	RSV_genus1090	Proteobacteria; Desulfobulbus	Proteobacteria	Desulfobulbus	0.000121061319391557	3.76678211285912e-05	0.00541688798324212	0.641623633515983	0.196182737776245	2	2	2	1	3.21391882419412
Blood/Urine Markers → Microbiome (Linear)	none	SMQ710	During the past 5 days {including today}, on how many days did {you/he/she}	RSV_genus1091	Proteobacteria; unclassified	Proteobacteria	NA	9.58100075900222e-08	1.16689659417869e-07	0.423673714225356	0.641623633515983	0.196182737776245	2	2	2	1	0.821066820042073
Blood/Urine Markers → Microbiome (Linear)	none	SMQ710	During the past 5 days {including today}, on how many days did {you/he/she}	RSV_genus1094	Proteobacteria; unclassified	Proteobacteria	NA	-1.3459382933953e-05	1.41670856947729e-05	0.356219987324207	0.641623633515983	0.196182737776245	2	2	2	1	-0.950045988563411
Blood/Urine Markers → Microbiome (Linear)	none	SMQ710	During the past 5 days {including today}, on how many days did {you/he/she}	RSV_genus1095	Proteobacteria; Desulfomicrobium	Proteobacteria	Desulfomicrobium	3.29449573561586e-05	2.95784433310583e-05	0.281811012650529	0.641623633515983	0.196182737776245	2	2	2	1	1.11381647057691
Blood/Urine Markers → Microbiome (Linear)	none	SMQ710	During the past 5 days {including today}, on how many days did {you/he/she}	RSV_genus1095	Proteobacteria; Desulfomicrobium	Proteobacteria	Desulfomicrobium	-7.86642310630723e-06	8.06402595943e-06	0.343833488287407	0.641623633515983	0.196182737776245	2	2	2	1	-0.97549575681962
Blood/Urine Markers → Microbiome (Linear)	none	SMQ710	During the past 5 days {including today}, on how many days did {you/he/she}	RSV_genus1096	Proteobacteria; Bilophila	Proteobacteria	Bilophila	-9.88988704213182e-06	8.5714529449176e-06	0.265519948631413	0.641623633515983	0.196182737776245	2	2	2	1	-1.15381687395204
Blood/Urine Markers → Microbiome (Linear)	none	SMQ710	During the past 5 days {including today}, on how many days did {you/he/she}	RSV_genus1096	Proteobacteria; Bilophila	Proteobacteria	Bilophila	-8.97929765096137e-06	7.59744487497042e-06	0.254520142217816	0.641623633515983	0.196182737776245	2	2	2	1	-1.18188388316491
Blood/Urine Markers → Microbiome (Linear)	none	SMQ710	During the past 5 days {including today}, on how many days did {you/he/she}	RSV_genus1097	Proteobacteria; Desulfovibrio	Proteobacteria	Desulfovibrio	-9.522171557944e-06	7.50247903582425e-06	0.222521043328453	0.641623633515983	0.196182737776245	2	2	2	1	-1.26920335431472
Blood/Urine Markers → Microbiome (Linear)	none	SMQ710	During the past 5 days {including today}, on how many days did {you/he/she}	RSV_genus1097	Proteobacteria; Desulfovibrio	Proteobacteria	Desulfovibrio	2.03503406072431e-05	2.37080256171149e-05	0.403362493021514	0.641623633515983	0.196182737776245	2	2	2	1	0.858373486510497
Blood/Urine Markers → Microbiome (Linear)	none	SMQ710	During the past 5 days {including today}, on how many days did {you/he/she}	RSV_genus1101	Proteobacteria; unclassified	Proteobacteria	NA	-1.00978648116306e-07	9.57797292506677e-08	0.307415973163339	0.641623633515983	0.196182737776245	2	2	2	1	-1.05427994948736
Blood/Urine Markers → Microbiome (Linear)	none	SMQ710	During the past 5 days {including today}, on how many days did {you/he/she}	RSV_genus1101	Proteobacteria; unclassified	Proteobacteria	NA	-1.0641092148675e-07	9.29584936378854e-08	0.269163383677694	0.641623633515983	0.196182737776245	2	2	2	1	-1.14471434854859
Blood/Urine Markers → Microbiome (Linear)	none	SMQ710	During the past 5 days {including today}, on how many days did {you/he/she}	RSV_genus1101	Proteobacteria; unclassified	Proteobacteria	NA	-1.02336886585579e-07	9.48294587307492e-08	0.296513449933973	0.641623633515983	0.196182737776245	2	2	2	1	-1.07916767590276
Blood/Urine Markers → Microbiome (Linear)	none	SMQ710	During the past 5 days {including today}, on how many days did {you/he/she}	RSV_genus1101	Proteobacteria; unclassified	Proteobacteria	NA	-9.65219609431741e-08	9.70045807348765e-08	0.334535194134152	0.641623633515983	0.196182737776245	2	2	2	1	-0.995024773180336
Blood/Urine Markers → Microbiome (Linear)	none	SMQ710	During the past 5 days {including today}, on how many days did {you/he/she}	RSV_genus1105	Proteobacteria; unclassified	Proteobacteria	NA	4.35257929813939e-06	3.92765744160411e-06	0.284162200760496	0.641623633515983	0.196182737776245	2	2	2	1	1.10818709697904
Blood/Urine Markers → Microbiome (Linear)	none	SMQ710	During the past 5 days {including today}, on how many days did {you/he/she}	RSV_genus1105	Proteobacteria; unclassified	Proteobacteria	NA	-3.51435157988992e-07	4.40989475650249e-07	0.437161742873065	0.641623633515983	0.196182737776245	2	2	2	1	-0.796924138542745
Blood/Urine Markers → Microbiome (Linear)	none	SMQ710	During the past 5 days {including today}, on how many days did {you/he/she}	RSV_genus1105	Proteobacteria; unclassified	Proteobacteria	NA	-3.49252681765968e-07	4.278147948381e-07	0.426279870898995	0.641623633515983	0.196182737776245	2	2	2	1	-0.816364197732191
Blood/Urine Markers → Microbiome (Linear)	none	SMQ710	During the past 5 days {including today}, on how many days did {you/he/she}	RSV_genus1107	Proteobacteria; unclassified	Proteobacteria	NA	3.06064030485652e-07	3.60111816832396e-07	0.407911428881052	0.641623633515983	0.196182737776245	2	2	2	1	0.849913877244691
Blood/Urine Markers → Microbiome (Linear)	none	SMQ710	During the past 5 days {including today}, on how many days did {you/he/she}	RSV_genus1107	Proteobacteria; unclassified	Proteobacteria	NA	7.81190770651614e-07	8.10493464559469e-07	0.349465709840374	0.641623633515983	0.196182737776245	2	2	2	1	0.963845860344127
Blood/Urine Markers → Microbiome (Linear)	none	SMQ710	During the past 5 days {including today}, on how many days did {you/he/she}	RSV_genus1109	Proteobacteria; Haliangium	Proteobacteria	Haliangium	-2.76335671455555e-05	2.17138637860128e-05	0.221334896856597	0.641623633515983	0.196182737776245	2	2	2	1	-1.2726232151901
Blood/Urine Markers → Microbiome (Linear)	none	SMQ710	During the past 5 days {including today}, on how many days did {you/he/she}	RSV_genus1109	Proteobacteria; Haliangium	Proteobacteria	Haliangium	-9.85020184582355e-06	1.11484676530023e-05	0.390023704466635	0.641623633515983	0.196182737776245	2	2	2	1	-0.883547600658001
Blood/Urine Markers → Microbiome (Linear)	none	SMQ710	During the past 5 days {including today}, on how many days did {you/he/she}	RSV_genus1109	Proteobacteria; Haliangium	Proteobacteria	Haliangium	-1.39765557581726e-05	1.09272772190485e-05	0.219118580164694	0.641623633515983	0.196182737776245	2	2	2	1	-1.27905199785804
Blood/Urine Markers → Microbiome (Linear)	none	SMQ710	During the past 5 days {including today}, on how many days did {you/he/she}	RSV_genus1109	Proteobacteria; Haliangium	Proteobacteria	Haliangium	-8.26677896129674e-06	9.61747068813507e-06	0.402727934966402	0.641623633515983	0.196182737776245	2	2	2	1	-0.859558529405797
Blood/Urine Markers → Microbiome (Linear)	none	SMQ710	During the past 5 days {including today}, on how many days did {you/he/she}	RSV_genus1113	Proteobacteria; unclassified	Proteobacteria	NA	-3.78260231450102e-08	4.18289387240561e-08	0.379249843550035	0.641623633515983	0.196182737776245	2	2	2	1	-0.904302721963545
Blood/Urine Markers → Microbiome (Linear)	none	SMQ710	During the past 5 days {including today}, on how many days did {you/he/she}	RSV_genus1113	Proteobacteria; unclassified	Proteobacteria	NA	-5.4532827563304e-08	5.61992478063176e-08	0.346314334418376	0.641623633515983	0.196182737776245	2	2	2	1	-0.970347997383227
Blood/Urine Markers → Microbiome (Linear)	none	SMQ710	During the past 5 days {including today}, on how many days did {you/he/she}	RSV_genus1113	Proteobacteria; unclassified	Proteobacteria	NA	-3.28899174701771e-08	3.54595290534816e-08	0.367430800433128	0.641623633515983	0.196182737776245	2	2	2	1	-0.927533961902625
Blood/Urine Markers → Microbiome (Linear)	none	SMQ710	During the past 5 days {including today}, on how many days did {you/he/she}	RSV_genus1116	Proteobacteria; unclassified	Proteobacteria	NA	1.94305760240373e-08	2.36511748812944e-08	0.423407611171657	0.641623633515983	0.196182737776245	2	2	2	1	0.821548025481172
Blood/Urine Markers → Microbiome (Linear)	none	SMQ710	During the past 5 days {including today}, on how many days did {you/he/she}	RSV_genus1116	Proteobacteria; unclassified	Proteobacteria	NA	6.48637777184321e-08	6.51236164455684e-08	0.334070815490872	0.641623633515983	0.196182737776245	2	2	2	1	0.996010069137461
Blood/Urine Markers → Microbiome (Linear)	none	SMQ710	During the past 5 days {including today}, on how many days did {you/he/she}	RSV_genus1117	Proteobacteria; Phaselicystis	Proteobacteria	Phaselicystis	-3.72599635742342e-07	4.24909929432348e-07	0.393521990090754	0.641623633515983	0.196182737776245	2	2	2	1	-0.87689086541261
Blood/Urine Markers → Microbiome (Linear)	none	SMQ710	During the past 5 days {including today}, on how many days did {you/he/she}	RSV_genus1117	Proteobacteria; Phaselicystis	Proteobacteria	Phaselicystis	6.20952789185722e-06	5.47142621447671e-06	0.273133259039137	0.641623633515983	0.196182737776245	2	2	2	1	1.13490114797264
Blood/Urine Markers → Microbiome (Linear)	none	SMQ710	During the past 5 days {including today}, on how many days did {you/he/she}	RSV_genus1117	Proteobacteria; Phaselicystis	Proteobacteria	Phaselicystis	-6.15915577141943e-07	6.39500397994879e-07	0.349818780343719	0.641623633515983	0.196182737776245	2	2	2	1	-0.963119927795378
Blood/Urine Markers → Microbiome (Linear)	none	SMQ710	During the past 5 days {including today}, on how many days did {you/he/she}	RSV_genus1117	Proteobacteria; Phaselicystis	Proteobacteria	Phaselicystis	-5.42213373639492e-07	6.26171227329983e-07	0.399333452847138	0.641623633515983	0.196182737776245	2	2	2	1	-0.865918697592524
Blood/Urine Markers → Microbiome (Linear)	none	SMQ710	During the past 5 days {including today}, on how many days did {you/he/she}	RSV_genus1119	Proteobacteria; unclassified	Proteobacteria	NA	-2.25722106713861e-06	2.53911709679352e-06	0.387184905534513	0.641623633515983	0.196182737776245	2	2	2	1	-0.88897872019731
Blood/Urine Markers → Microbiome (Linear)	none	SMQ710	During the past 5 days {including today}, on how many days did {you/he/she}	RSV_genus1119	Proteobacteria; unclassified	Proteobacteria	NA	-2.65681747667981e-06	2.59491227712286e-06	0.321134835662334	0.641623633515983	0.196182737776245	2	2	2	1	-1.02385637468469
Blood/Urine Markers → Microbiome (Linear)	none	SMQ710	During the past 5 days {including today}, on how many days did {you/he/she}	RSV_genus1120	Proteobacteria; Sorangium	Proteobacteria	Sorangium	1.84615519557863e-06	1.81179636955416e-06	0.32338130466942	0.641623633515983	0.196182737776245	2	2	2	1	1.01896395566402
Blood/Urine Markers → Microbiome (Linear)	none	SMQ710	During the past 5 days {including today}, on how many days did {you/he/she}	RSV_genus1120	Proteobacteria; Sorangium	Proteobacteria	Sorangium	2.65911935080237e-07	2.69926502304506e-07	0.339225306873409	0.641623633515983	0.196182737776245	2	2	2	1	0.985127183918608
Blood/Urine Markers → Microbiome (Linear)	none	SMQ710	During the past 5 days {including today}, on how many days did {you/he/she}	RSV_genus1120	Proteobacteria; Sorangium	Proteobacteria	Sorangium	1.9848860229065e-07	2.16032154400891e-07	0.371848565436427	0.641623633515983	0.196182737776245	2	2	2	1	0.918791940214211
Blood/Urine Markers → Microbiome (Linear)	none	SMQ710	During the past 5 days {including today}, on how many days did {you/he/she}	RSV_genus1120	Proteobacteria; Sorangium	Proteobacteria	Sorangium	2.09436579983236e-07	2.1921530724851e-07	0.353592707149236	0.641623633515983	0.196182737776245	2	2	2	1	0.955392133022043
Blood/Urine Markers → Microbiome (Linear)	none	SMQ710	During the past 5 days {including today}, on how many days did {you/he/she}	RSV_genus1123	Proteobacteria; unclassified	Proteobacteria	NA	-8.13454118924413e-07	6.43244194004557e-07	0.224121457456152	0.641623633515983	0.196182737776245	2	2	2	1	-1.264611677037
Blood/Urine Markers → Microbiome (Linear)	none	SMQ710	During the past 5 days {including today}, on how many days did {you/he/she}	RSV_genus1123	Proteobacteria; unclassified	Proteobacteria	NA	-1.38255915941399e-06	1.29536030716053e-06	0.301669360117669	0.641623633515983	0.196182737776245	2	2	2	1	-1.06731629166915
Blood/Urine Markers → Microbiome (Linear)	none	SMQ710	During the past 5 days {including today}, on how many days did {you/he/she}	RSV_genus1123	Proteobacteria; unclassified	Proteobacteria	NA	-7.41706035272387e-07	7.94985112920642e-07	0.364696319279709	0.641623633515983	0.196182737776245	2	2	2	1	-0.932981037276892
Blood/Urine Markers → Microbiome (Linear)	none	SMQ710	During the past 5 days {including today}, on how many days did {you/he/she}	RSV_genus1124	Proteobacteria; unclassified	Proteobacteria	NA	-2.63593378023759e-08	2.12807357943423e-08	0.233341108812518	0.641623633515983	0.196182737776245	2	2	2	1	-1.2386478577204
Blood/Urine Markers → Microbiome (Linear)	none	SMQ710	During the past 5 days {including today}, on how many days did {you/he/she}	RSV_genus1124	Proteobacteria; unclassified	Proteobacteria	NA	2.06114736448237e-07	2.45427389775581e-07	0.413383017541682	0.641623633515983	0.196182737776245	2	2	2	1	0.83981961685983
Blood/Urine Markers → Microbiome (Linear)	none	SMQ710	During the past 5 days {including today}, on how many days did {you/he/she}	RSV_genus1124	Proteobacteria; unclassified	Proteobacteria	NA	-3.54414800989446e-08	2.48471581936215e-08	0.172979980093682	0.641623633515983	0.196182737776245	2	2	2	1	-1.42637962147489
Blood/Urine Markers → Microbiome (Linear)	none	SMQ710	During the past 5 days {including today}, on how many days did {you/he/she}	RSV_genus1126	Proteobacteria; unclassified	Proteobacteria	NA	3.51783554530032e-06	3.17440579744166e-06	0.284162200760496	0.641623633515983	0.196182737776245	2	2	2	1	1.10818709697904
Blood/Urine Markers → Microbiome (Linear)	none	SMQ710	During the past 5 days {including today}, on how many days did {you/he/she}	RSV_genus1126	Proteobacteria; unclassified	Proteobacteria	NA	-2.8403643126511e-07	3.56415896479806e-07	0.437161742873065	0.641623633515983	0.196182737776245	2	2	2	1	-0.796924138542745
Blood/Urine Markers → Microbiome (Linear)	none	SMQ710	During the past 5 days {including today}, on how many days did {you/he/she}	RSV_genus1126	Proteobacteria; unclassified	Proteobacteria	NA	-2.82272513388322e-07	3.45767874402696e-07	0.426279870898996	0.641623633515983	0.196182737776245	2	2	2	1	-0.81636419773219
Blood/Urine Markers → Microbiome (Linear)	none	SMQ710	During the past 5 days {including today}, on how many days did {you/he/she}	RSV_genus113	Actinobacteria; Clavibacter	Actinobacteria	Clavibacter	3.84543788259835e-08	4.12775739056962e-08	0.365385971164786	0.641623633515983	0.196182737776245	2	2	2	1	0.931604626614863
Blood/Urine Markers → Microbiome (Linear)	none	SMQ710	During the past 5 days {including today}, on how many days did {you/he/she}	RSV_genus1132	Proteobacteria; Arcobacter	Proteobacteria	Arcobacter	1.4931526026614e-07	1.86235069462949e-07	0.434440242117766	0.641623633515983	0.196182737776245	2	2	2	1	0.801756944579367
Blood/Urine Markers → Microbiome (Linear)	none	SMQ710	During the past 5 days {including today}, on how many days did {you/he/she}	RSV_genus1132	Proteobacteria; Arcobacter	Proteobacteria	Arcobacter	2.79606244582545e-07	2.45982787560065e-07	0.272406220349946	0.641623633515983	0.196182737776245	2	2	2	1	1.13669028372267
Blood/Urine Markers → Microbiome (Linear)	none	SMQ710	During the past 5 days {including today}, on how many days did {you/he/she}	RSV_genus1132	Proteobacteria; Arcobacter	Proteobacteria	Arcobacter	8.26220406983009e-07	6.95736262685809e-07	0.252342879575558	0.641623633515983	0.196182737776245	2	2	2	1	1.18754828703837
Blood/Urine Markers → Microbiome (Linear)	none	SMQ710	During the past 5 days {including today}, on how many days did {you/he/she}	RSV_genus1133	Proteobacteria; Campylobacter	Proteobacteria	Campylobacter	0.000702588920048947	0.000807166199819999	0.39693243879935	0.641623633515983	0.196182737776245	2	2	2	1	0.870438975524034
Blood/Urine Markers → Microbiome (Linear)	none	SMQ710	During the past 5 days {including today}, on how many days did {you/he/she}	RSV_genus1133	Proteobacteria; Campylobacter	Proteobacteria	Campylobacter	0.000811955945352178	0.000497999890438463	0.122534873772241	0.641623633515983	0.196182737776245	2	2	2	1	1.63043398390569
Blood/Urine Markers → Microbiome (Linear)	none	SMQ710	During the past 5 days {including today}, on how many days did {you/he/she}	RSV_genus1133	Proteobacteria; Campylobacter	Proteobacteria	Campylobacter	0.00153898183370279	0.000502836892505642	0.00747132730595697	0.641623633515983	0.196182737776245	2	2	2	1	3.06059848956989
Blood/Urine Markers → Microbiome (Linear)	none	SMQ710	During the past 5 days {including today}, on how many days did {you/he/she}	RSV_genus1136	Proteobacteria; unclassified	Proteobacteria	NA	1.2299949333617e-06	1.07891894045858e-06	0.27105485172628	0.641623633515983	0.196182737776245	2	2	2	1	1.14002534132816
Blood/Urine Markers → Microbiome (Linear)	none	SMQ710	During the past 5 days {including today}, on how many days did {you/he/she}	RSV_genus1136	Proteobacteria; unclassified	Proteobacteria	NA	-7.87872145533095e-07	8.79754800326305e-07	0.383764106550607	0.641623633515983	0.196182737776245	2	2	2	1	-0.895558791200536
Blood/Urine Markers → Microbiome (Linear)	none	SMQ710	During the past 5 days {including today}, on how many days did {you/he/she}	RSV_genus1136	Proteobacteria; unclassified	Proteobacteria	NA	2.54200986372042e-06	2.67477764327893e-06	0.356063792526486	0.641623633515983	0.196182737776245	2	2	2	1	0.950363059190314
Blood/Urine Markers → Microbiome (Linear)	none	SMQ710	During the past 5 days {including today}, on how many days did {you/he/she}	RSV_genus1137	Proteobacteria; Rs-M59_termite_group	Proteobacteria	Rs-M59_termite_group	1.15662084241816e-05	6.73125315069982e-06	0.105031183027944	0.641623633515983	0.196182737776245	2	2	2	1	1.71828456978759
Blood/Urine Markers → Microbiome (Linear)	none	SMQ710	During the past 5 days {including today}, on how many days did {you/he/she}	RSV_genus1137	Proteobacteria; Rs-M59_termite_group	Proteobacteria	Rs-M59_termite_group	3.36951551798488e-05	1.20684169440054e-05	0.0130546830635685	0.641623633515983	0.196182737776245	2	2	2	1	2.79201119220411
Blood/Urine Markers → Microbiome (Linear)	none	SMQ710	During the past 5 days {including today}, on how many days did {you/he/she}	RSV_genus1139	Proteobacteria; Wolinella	Proteobacteria	Wolinella	1.24199585753894e-05	9.54975156906964e-06	0.211832847754172	0.641623633515983	0.196182737776245	2	2	2	1	1.30055305476385
Blood/Urine Markers → Microbiome (Linear)	none	SMQ710	During the past 5 days {including today}, on how many days did {you/he/she}	RSV_genus1139	Proteobacteria; Wolinella	Proteobacteria	Wolinella	7.1559928329721e-06	4.64133171556963e-06	0.142667223316629	0.641623633515983	0.196182737776245	2	2	2	1	1.54179732704019
Blood/Urine Markers → Microbiome (Linear)	none	SMQ710	During the past 5 days {including today}, on how many days did {you/he/she}	RSV_genus114	Actinobacteria; Cryobacterium	Actinobacteria	Cryobacterium	-2.42025753513301e-06	2.38008835185431e-06	0.324342903388557	0.641623633515983	0.196182737776245	2	2	2	1	-1.01687718157497
Blood/Urine Markers → Microbiome (Linear)	none	SMQ710	During the past 5 days {including today}, on how many days did {you/he/she}	RSV_genus114	Actinobacteria; Cryobacterium	Actinobacteria	Cryobacterium	-2.26353624011876e-06	2.19604194259427e-06	0.317995500634826	0.641623633515983	0.196182737776245	2	2	2	1	-1.03073452114706
Blood/Urine Markers → Microbiome (Linear)	none	SMQ710	During the past 5 days {including today}, on how many days did {you/he/she}	RSV_genus114	Actinobacteria; Cryobacterium	Actinobacteria	Cryobacterium	-2.47184939706606e-06	2.33019389512021e-06	0.304535815013069	0.641623633515983	0.196182737776245	2	2	2	1	-1.06079129391013
Blood/Urine Markers → Microbiome (Linear)	none	SMQ710	During the past 5 days {including today}, on how many days did {you/he/she}	RSV_genus114	Actinobacteria; Cryobacterium	Actinobacteria	Cryobacterium	-2.41244422699008e-06	2.31875872026895e-06	0.313619817041165	0.641623633515983	0.196182737776245	2	2	2	1	-1.04040330108614
Blood/Urine Markers → Microbiome (Linear)	none	SMQ710	During the past 5 days {including today}, on how many days did {you/he/she}	RSV_genus1140	Proteobacteria; unclassified	Proteobacteria	NA	-2.2770618949925e-07	2.2000249509373e-07	0.316052321890179	0.641623633515983	0.196182737776245	2	2	2	1	-1.03501639561969
Blood/Urine Markers → Microbiome (Linear)	none	SMQ710	During the past 5 days {including today}, on how many days did {you/he/she}	RSV_genus1140	Proteobacteria; unclassified	Proteobacteria	NA	-2.35353366598445e-07	2.30836842159092e-07	0.32310431586699	0.641623633515983	0.196182737776245	2	2	2	1	-1.01956587344164
Blood/Urine Markers → Microbiome (Linear)	none	SMQ710	During the past 5 days {including today}, on how many days did {you/he/she}	RSV_genus1140	Proteobacteria; unclassified	Proteobacteria	NA	-2.10977081838809e-07	2.07309569624975e-07	0.323967651324866	0.641623633515983	0.196182737776245	2	2	2	1	-1.01769099333171
Blood/Urine Markers → Microbiome (Linear)	none	SMQ710	During the past 5 days {including today}, on how many days did {you/he/she}	RSV_genus1140	Proteobacteria; unclassified	Proteobacteria	NA	-2.0559936776238e-07	2.01882976469157e-07	0.323636998030374	0.641623633515983	0.196182737776245	2	2	2	1	-1.01840864127437
Blood/Urine Markers → Microbiome (Linear)	none	SMQ710	During the past 5 days {including today}, on how many days did {you/he/she}	RSV_genus1141	Proteobacteria; unclassified	Proteobacteria	NA	-4.00835630689362e-08	3.42644824191239e-08	0.25920161826371	0.641623633515983	0.196182737776245	2	2	2	1	-1.16982835399739
Blood/Urine Markers → Microbiome (Linear)	none	SMQ710	During the past 5 days {including today}, on how many days did {you/he/she}	RSV_genus1141	Proteobacteria; unclassified	Proteobacteria	NA	-2.32847481926174e-08	2.48658347359114e-08	0.362979465420039	0.641623633515983	0.196182737776245	2	2	2	1	-0.936415303966829
Blood/Urine Markers → Microbiome (Linear)	none	SMQ710	During the past 5 days {including today}, on how many days did {you/he/she}	RSV_genus1141	Proteobacteria; unclassified	Proteobacteria	NA	3.94349178940844e-08	4.15983043430095e-08	0.357232275851406	0.641623633515983	0.196182737776245	2	2	2	1	0.947993398214351
Blood/Urine Markers → Microbiome (Linear)	none	SMQ710	During the past 5 days {including today}, on how many days did {you/he/she}	RSV_genus1143	Proteobacteria; Aeromonas	Proteobacteria	Aeromonas	6.24500535824669e-06	6.9409123652162e-06	0.381601804003889	0.641623633515983	0.196182737776245	2	2	2	1	0.899738395998632
Blood/Urine Markers → Microbiome (Linear)	none	SMQ710	During the past 5 days {including today}, on how many days did {you/he/she}	RSV_genus1143	Proteobacteria; Aeromonas	Proteobacteria	Aeromonas	6.32026733797596e-06	7.33231779100361e-06	0.4014365452476	0.641623633515983	0.196182737776245	2	2	2	1	0.861974005781721
Blood/Urine Markers → Microbiome (Linear)	none	SMQ710	During the past 5 days {including today}, on how many days did {you/he/she}	RSV_genus1143	Proteobacteria; Aeromonas	Proteobacteria	Aeromonas	-9.52666473756646e-07	8.40322993837817e-07	0.273625910811908	0.641623633515983	0.196182737776245	2	2	2	1	-1.13369083167146
Blood/Urine Markers → Microbiome (Linear)	none	SMQ710	During the past 5 days {including today}, on how many days did {you/he/she}	RSV_genus1143	Proteobacteria; Aeromonas	Proteobacteria	Aeromonas	-7.89106732863214e-07	9.11768153049894e-07	0.399573037190961	0.641623633515983	0.196182737776245	2	2	2	1	-0.865468628426674
Blood/Urine Markers → Microbiome (Linear)	none	SMQ710	During the past 5 days {including today}, on how many days did {you/he/she}	RSV_genus1145	Proteobacteria; Tolumonas	Proteobacteria	Tolumonas	-2.0848245971404e-07	2.44649527010468e-07	0.406696153550796	0.641623633515983	0.196182737776245	2	2	2	1	-0.852167842961411
Blood/Urine Markers → Microbiome (Linear)	none	SMQ710	During the past 5 days {including today}, on how many days did {you/he/she}	RSV_genus1145	Proteobacteria; Tolumonas	Proteobacteria	Tolumonas	-3.55161912960594e-07	4.17502278584293e-07	0.40749670286219	0.641623633515983	0.196182737776245	2	2	2	1	-0.850682573912916
Blood/Urine Markers → Microbiome (Linear)	none	SMQ710	During the past 5 days {including today}, on how many days did {you/he/she}	RSV_genus1145	Proteobacteria; Tolumonas	Proteobacteria	Tolumonas	1.36644626291169e-06	1.68463132430305e-06	0.42919554084518	0.641623633515983	0.196182737776245	2	2	2	1	0.811124810039376
Blood/Urine Markers → Microbiome (Linear)	none	SMQ710	During the past 5 days {including today}, on how many days did {you/he/she}	RSV_genus1148	Proteobacteria; unclassified	Proteobacteria	NA	1.25102236808168e-06	1.29183570432897e-06	0.34725312928799	0.641623633515983	0.196182737776245	2	2	2	1	0.968406712935297
Blood/Urine Markers → Microbiome (Linear)	none	SMQ710	During the past 5 days {including today}, on how many days did {you/he/she}	RSV_genus1148	Proteobacteria; unclassified	Proteobacteria	NA	5.03713058529091e-06	5.01191575424052e-06	0.329840362041049	0.641623633515983	0.196182737776245	2	2	2	1	1.00503097663385
Blood/Urine Markers → Microbiome (Linear)	none	SMQ710	During the past 5 days {including today}, on how many days did {you/he/she}	RSV_genus1148	Proteobacteria; unclassified	Proteobacteria	NA	1.07639948881639e-06	1.08608642983131e-06	0.336398551935574	0.641623633515983	0.196182737776245	2	2	2	1	0.991080874644178
Blood/Urine Markers → Microbiome (Linear)	none	SMQ710	During the past 5 days {including today}, on how many days did {you/he/she}	RSV_genus115	Actinobacteria; Curtobacterium	Actinobacteria	Curtobacterium	3.88545474616079e-06	4.48405356529028e-06	0.399021500356111	0.641623633515983	0.196182737776245	2	2	2	1	0.866504980278768
Blood/Urine Markers → Microbiome (Linear)	none	SMQ710	During the past 5 days {including today}, on how many days did {you/he/she}	RSV_genus115	Actinobacteria; Curtobacterium	Actinobacteria	Curtobacterium	1.19830651510784e-05	1.26467201674258e-05	0.357464274224191	0.641623633515983	0.196182737776245	2	2	2	1	0.947523547009697
Blood/Urine Markers → Microbiome (Linear)	none	SMQ710	During the past 5 days {including today}, on how many days did {you/he/she}	RSV_genus115	Actinobacteria; Curtobacterium	Actinobacteria	Curtobacterium	1.081563564684e-05	1.09856897528514e-05	0.339514338200532	0.641623633515983	0.196182737776245	2	2	2	1	0.984520397914272
Blood/Urine Markers → Microbiome (Linear)	none	SMQ710	During the past 5 days {including today}, on how many days did {you/he/she}	RSV_genus115	Actinobacteria; Curtobacterium	Actinobacteria	Curtobacterium	1.99451621929536e-05	1.94580845662438e-05	0.320596620917202	0.641623633515983	0.196182737776245	2	2	2	1	1.02503214666642
Blood/Urine Markers → Microbiome (Linear)	none	SMQ710	During the past 5 days {including today}, on how many days did {you/he/she}	RSV_genus1153	Proteobacteria; unclassified	Proteobacteria	NA	2.39715389685126e-05	2.61013209011543e-05	0.372045804472612	0.641623633515983	0.196182737776245	2	2	2	1	0.918403289216389
Blood/Urine Markers → Microbiome (Linear)	none	SMQ710	During the past 5 days {including today}, on how many days did {you/he/she}	RSV_genus1153	Proteobacteria; unclassified	Proteobacteria	NA	3.61796446909844e-05	3.35993165665006e-05	0.297539588401638	0.641623633515983	0.196182737776245	2	2	2	1	1.0767970419689
Blood/Urine Markers → Microbiome (Linear)	none	SMQ710	During the past 5 days {including today}, on how many days did {you/he/she}	RSV_genus1153	Proteobacteria; unclassified	Proteobacteria	NA	6.37484177454332e-05	6.33830739883491e-05	0.329498252240192	0.641623633515983	0.196182737776245	2	2	2	1	1.0057640586689
Blood/Urine Markers → Microbiome (Linear)	none	SMQ710	During the past 5 days {including today}, on how many days did {you/he/she}	RSV_genus1156	Proteobacteria; Paramoritella	Proteobacteria	Paramoritella	5.74049552883465e-07	5.61463576499417e-07	0.3217948838967	0.641623633515983	0.196182737776245	2	2	2	1	1.02241637198003
Blood/Urine Markers → Microbiome (Linear)	none	SMQ710	During the past 5 days {including today}, on how many days did {you/he/she}	RSV_genus1158	Proteobacteria; Pseudoalteromonas	Proteobacteria	Pseudoalteromonas	-3.28382195858784e-07	3.31702577261978e-07	0.336915297858706	0.641623633515983	0.196182737776245	2	2	2	1	-0.989989883616215
Blood/Urine Markers → Microbiome (Linear)	none	SMQ710	During the past 5 days {including today}, on how many days did {you/he/she}	RSV_genus1158	Proteobacteria; Pseudoalteromonas	Proteobacteria	Pseudoalteromonas	-2.05735522424184e-07	2.06077338388697e-07	0.332973890180529	0.641623633515983	0.196182737776245	2	2	2	1	-0.998341321917367
Blood/Urine Markers → Microbiome (Linear)	none	SMQ710	During the past 5 days {including today}, on how many days did {you/he/she}	RSV_genus1159	Proteobacteria; Psychromonas	Proteobacteria	Psychromonas	6.62879634294535e-06	7.47257800748884e-06	0.388174249840223	0.641623633515983	0.196182737776245	2	2	2	1	0.887082923229725
Blood/Urine Markers → Microbiome (Linear)	none	SMQ710	During the past 5 days {including today}, on how many days did {you/he/she}	RSV_genus1159	Proteobacteria; Psychromonas	Proteobacteria	Psychromonas	2.00940535710021e-05	2.07064624778483e-05	0.346277489393295	0.641623633515983	0.196182737776245	2	2	2	1	0.970424262111338
Blood/Urine Markers → Microbiome (Linear)	none	SMQ710	During the past 5 days {including today}, on how many days did {you/he/she}	RSV_genus1159	Proteobacteria; Psychromonas	Proteobacteria	Psychromonas	1.79296541586755e-05	1.80772044159816e-05	0.336040377150002	0.641623633515983	0.196182737776245	2	2	2	1	0.991837772372832
Blood/Urine Markers → Microbiome (Linear)	none	SMQ710	During the past 5 days {including today}, on how many days did {you/he/she}	RSV_genus1159	Proteobacteria; Psychromonas	Proteobacteria	Psychromonas	3.15203071052858e-05	3.19291375968807e-05	0.338241311067398	0.641623633515983	0.196182737776245	2	2	2	1	0.987195692637975
Blood/Urine Markers → Microbiome (Linear)	none	SMQ710	During the past 5 days {including today}, on how many days did {you/he/she}	RSV_genus1160	Proteobacteria; Shewanella	Proteobacteria	Shewanella	1.85430525336977e-05	1.8821054253349e-05	0.339176722578933	0.641623633515983	0.196182737776245	2	2	2	1	0.985229216391965
Blood/Urine Markers → Microbiome (Linear)	none	SMQ710	During the past 5 days {including today}, on how many days did {you/he/she}	RSV_genus1160	Proteobacteria; Shewanella	Proteobacteria	Shewanella	2.24114210154058e-05	2.31884977481938e-05	0.348182412053446	0.641623633515983	0.196182737776245	2	2	2	1	0.966488698783928
Blood/Urine Markers → Microbiome (Linear)	none	SMQ710	During the past 5 days {including today}, on how many days did {you/he/she}	RSV_genus1160	Proteobacteria; Shewanella	Proteobacteria	Shewanella	4.92209898778533e-05	4.66442378824678e-05	0.306988895087643	0.641623633515983	0.196182737776245	2	2	2	1	1.05524266473982
Blood/Urine Markers → Microbiome (Linear)	none	SMQ710	During the past 5 days {including today}, on how many days did {you/he/she}	RSV_genus1161	Proteobacteria; Cardiobacterium	Proteobacteria	Cardiobacterium	0.000166844465524089	0.000139186168692479	0.248092596992396	0.641623633515983	0.196182737776245	2	2	2	1	1.19871440597463
Blood/Urine Markers → Microbiome (Linear)	none	SMQ710	During the past 5 days {including today}, on how many days did {you/he/she}	RSV_genus1162	Proteobacteria; unclassified	Proteobacteria	NA	-2.11847375193313e-05	2.0807683894233e-05	0.323769552066675	0.641623633515983	0.196182737776245	2	2	2	1	-1.01812088394916
Blood/Urine Markers → Microbiome (Linear)	none	SMQ710	During the past 5 days {including today}, on how many days did {you/he/she}	RSV_genus1166	Proteobacteria; unclassified	Proteobacteria	NA	5.40688129493882e-08	6.1964811905814e-08	0.395802318301324	0.641623633515983	0.196182737776245	2	2	2	1	0.872572856859024
Blood/Urine Markers → Microbiome (Linear)	none	SMQ710	During the past 5 days {including today}, on how many days did {you/he/she}	RSV_genus1166	Proteobacteria; unclassified	Proteobacteria	NA	1.6352574984472e-06	1.59969430031324e-06	0.321879809523845	0.641623633515983	0.196182737776245	2	2	2	1	1.02223124638688
Blood/Urine Markers → Microbiome (Linear)	none	SMQ710	During the past 5 days {including today}, on how many days did {you/he/she}	RSV_genus1166	Proteobacteria; unclassified	Proteobacteria	NA	-5.2482362362513e-08	6.54419412458224e-08	0.434321466707588	0.641623633515983	0.196182737776245	2	2	2	1	-0.801968299891522
Blood/Urine Markers → Microbiome (Linear)	none	SMQ710	During the past 5 days {including today}, on how many days did {you/he/she}	RSV_genus1168	Proteobacteria; Rheinheimera	Proteobacteria	Rheinheimera	-0.000580924692912342	0.000582620599270304	0.333562746075649	0.641623633515983	0.196182737776245	2	2	2	1	-0.997089175425507
Blood/Urine Markers → Microbiome (Linear)	none	SMQ710	During the past 5 days {including today}, on how many days did {you/he/she}	RSV_genus1168	Proteobacteria; Rheinheimera	Proteobacteria	Rheinheimera	-0.000586213746238218	0.000601537324035522	0.344299900612622	0.641623633515983	0.196182737776245	2	2	2	1	-0.974525973393465
Blood/Urine Markers → Microbiome (Linear)	none	SMQ710	During the past 5 days {including today}, on how many days did {you/he/she}	RSV_genus1168	Proteobacteria; Rheinheimera	Proteobacteria	Rheinheimera	-0.000612491602899015	0.000606790270765954	0.327807091456322	0.641623633515983	0.196182737776245	2	2	2	1	-1.00939588587316
Blood/Urine Markers → Microbiome (Linear)	none	SMQ710	During the past 5 days {including today}, on how many days did {you/he/she}	RSV_genus1168	Proteobacteria; Rheinheimera	Proteobacteria	Rheinheimera	-0.000612494937869281	0.000612879141236231	0.332489213372683	0.641623633515983	0.196182737776245	2	2	2	1	-0.999373117241068
Blood/Urine Markers → Microbiome (Linear)	none	SMQ710	During the past 5 days {including today}, on how many days did {you/he/she}	RSV_genus1173	Proteobacteria; Buchnera	Proteobacteria	Buchnera	-3.50268472033054e-08	4.04202509177004e-08	0.398988620164004	0.641623633515983	0.196182737776245	2	2	2	1	-0.866566792834202
Blood/Urine Markers → Microbiome (Linear)	none	SMQ710	During the past 5 days {including today}, on how many days did {you/he/she}	RSV_genus1173	Proteobacteria; Buchnera	Proteobacteria	Buchnera	-8.30729180811503e-08	8.05699764340204e-08	0.317845020135401	0.641623633515983	0.196182737776245	2	2	2	1	-1.03106543849097
Blood/Urine Markers → Microbiome (Linear)	none	SMQ710	During the past 5 days {including today}, on how many days did {you/he/she}	RSV_genus1173	Proteobacteria; Buchnera	Proteobacteria	Buchnera	-1.00001008569962e-07	9.93006200635368e-08	0.328897249122907	0.641623633515983	0.196182737776245	2	2	2	1	-1.00705321382664
Blood/Urine Markers → Microbiome (Linear)	none	SMQ710	During the past 5 days {including today}, on how many days did {you/he/she}	RSV_genus1173	Proteobacteria; Buchnera	Proteobacteria	Buchnera	-4.7553098675985e-08	5.05715001694961e-08	0.361037075162846	0.641623633515983	0.196182737776245	2	2	2	1	-0.940314179263131
Blood/Urine Markers → Microbiome (Linear)	none	SMQ710	During the past 5 days {including today}, on how many days did {you/he/she}	RSV_genus1174	Proteobacteria; Candidatus_Blochmannia	Proteobacteria	Candidatus_Blochmannia	-0.000112363534502348	0.00011610626864816	0.347564050814304	0.641623633515983	0.196182737776245	2	2	2	1	-0.967764581625183
Blood/Urine Markers → Microbiome (Linear)	none	SMQ710	During the past 5 days {including today}, on how many days did {you/he/she}	RSV_genus1176	Proteobacteria; Candidatus_Nasuia	Proteobacteria	Candidatus_Nasuia	-1.153383361062e-08	1.4224365140884e-08	0.42934854015476	0.641623633515983	0.196182737776245	2	2	2	1	-0.810850501683848
Blood/Urine Markers → Microbiome (Linear)	none	SMQ710	During the past 5 days {including today}, on how many days did {you/he/she}	RSV_genus1176	Proteobacteria; Candidatus_Nasuia	Proteobacteria	Candidatus_Nasuia	-9.88382439564772e-09	1.17021177608626e-08	0.410775902033196	0.641623633515983	0.196182737776245	2	2	2	1	-0.84461843553685
Blood/Urine Markers → Microbiome (Linear)	none	SMQ710	During the past 5 days {including today}, on how many days did {you/he/she}	RSV_genus1176	Proteobacteria; Candidatus_Nasuia	Proteobacteria	Candidatus_Nasuia	1.57508420778101e-08	1.67799539255274e-08	0.3618552392925	0.641623633515983	0.196182737776245	2	2	2	1	0.93867016248765
Blood/Urine Markers → Microbiome (Linear)	none	SMQ710	During the past 5 days {including today}, on how many days did {you/he/she}	RSV_genus1178	Proteobacteria; Citrobacter	Proteobacteria	Citrobacter	-1.24931108945541e-06	8.89019349059086e-07	0.179060526553919	0.641623633515983	0.196182737776245	2	2	2	1	-1.4052687275903
Blood/Urine Markers → Microbiome (Linear)	none	SMQ710	During the past 5 days {including today}, on how many days did {you/he/she}	RSV_genus1178	Proteobacteria; Citrobacter	Proteobacteria	Citrobacter	3.13671472448237e-06	1.59471107949804e-06	0.0667790644696496	0.641623633515983	0.196182737776245	2	2	2	1	1.96694859953548
Blood/Urine Markers → Microbiome (Linear)	none	SMQ710	During the past 5 days {including today}, on how many days did {you/he/she}	RSV_genus1181	Proteobacteria; Escherichia/Shigella	Proteobacteria	Escherichia/Shigella	0.00203436913294977	0.00159507828697387	0.220374092713534	0.641623633515983	0.196182737776245	2	2	2	1	1.27540394071147
Blood/Urine Markers → Microbiome (Linear)	none	SMQ710	During the past 5 days {including today}, on how many days did {you/he/she}	RSV_genus1181	Proteobacteria; Escherichia/Shigella	Proteobacteria	Escherichia/Shigella	0.000608939894814352	0.000490905828821416	0.232694901026483	0.641623633515983	0.196182737776245	2	2	2	1	1.24044136179095
Blood/Urine Markers → Microbiome (Linear)	none	SMQ710	During the past 5 days {including today}, on how many days did {you/he/she}	RSV_genus1181	Proteobacteria; Escherichia/Shigella	Proteobacteria	Escherichia/Shigella	0.000444066941455754	0.000364785063445094	0.241125918437449	0.641623633515983	0.196182737776245	2	2	2	1	1.21733860828047
Blood/Urine Markers → Microbiome (Linear)	none	SMQ710	During the past 5 days {including today}, on how many days did {you/he/she}	RSV_genus1182	Proteobacteria; Ewingella	Proteobacteria	Ewingella	1.59335796258579e-06	1.76254040308701e-06	0.379399274317265	0.641623633515983	0.196182737776245	2	2	2	1	0.904012163236142
Blood/Urine Markers → Microbiome (Linear)	none	SMQ710	During the past 5 days {including today}, on how many days did {you/he/she}	RSV_genus1182	Proteobacteria; Ewingella	Proteobacteria	Ewingella	3.79348885542102e-06	2.1226784203588e-06	0.0928746831943759	0.641623633515983	0.196182737776245	2	2	2	1	1.7871236731091
Blood/Urine Markers → Microbiome (Linear)	none	SMQ710	During the past 5 days {including today}, on how many days did {you/he/she}	RSV_genus1183	Proteobacteria; Hafnia	Proteobacteria	Hafnia	-4.41096089913835e-06	4.60728372331628e-06	0.352615026151915	0.641623633515983	0.196182737776245	2	2	2	1	-0.957388596846253
Blood/Urine Markers → Microbiome (Linear)	none	SMQ710	During the past 5 days {including today}, on how many days did {you/he/she}	RSV_genus1183	Proteobacteria; Hafnia	Proteobacteria	Hafnia	-4.07813118710281e-06	4.38479680270365e-06	0.366160159883179	0.641623633515983	0.196182737776245	2	2	2	1	-0.930061613023492
Blood/Urine Markers → Microbiome (Linear)	none	SMQ710	During the past 5 days {including today}, on how many days did {you/he/she}	RSV_genus1183	Proteobacteria; Hafnia	Proteobacteria	Hafnia	-3.88746933891338e-06	4.11691594766438e-06	0.359074939032169	0.641623633515983	0.196182737776245	2	2	2	1	-0.944267356519345
Blood/Urine Markers → Microbiome (Linear)	none	SMQ710	During the past 5 days {including today}, on how many days did {you/he/she}	RSV_genus1183	Proteobacteria; Hafnia	Proteobacteria	Hafnia	-1.75268317618282e-06	1.932865483906e-06	0.377977577516464	0.641623633515983	0.196182737776245	2	2	2	1	-0.906779696143644
Blood/Urine Markers → Microbiome (Linear)	none	SMQ710	During the past 5 days {including today}, on how many days did {you/he/she}	RSV_genus1186	Proteobacteria; Morganella	Proteobacteria	Morganella	8.2518987597253e-07	8.77383346087484e-07	0.360938537254504	0.641623633515983	0.196182737776245	2	2	2	1	0.940512353753122
Blood/Urine Markers → Microbiome (Linear)	none	SMQ710	During the past 5 days {including today}, on how many days did {you/he/she}	RSV_genus1186	Proteobacteria; Morganella	Proteobacteria	Morganella	7.06450213729527e-07	7.25506119138593e-07	0.344680966042554	0.641623633515983	0.196182737776245	2	2	2	1	0.973734328482727
Blood/Urine Markers → Microbiome (Linear)	none	SMQ710	During the past 5 days {including today}, on how many days did {you/he/she}	RSV_genus1186	Proteobacteria; Morganella	Proteobacteria	Morganella	1.56419363589917e-06	1.55457352151974e-06	0.329300401131516	0.641623633515983	0.196182737776245	2	2	2	1	1.00618826594321
Blood/Urine Markers → Microbiome (Linear)	none	SMQ710	During the past 5 days {including today}, on how many days did {you/he/she}	RSV_genus1187	Proteobacteria; unclassified	Proteobacteria	NA	0.00016346556178607	0.000148770791153527	0.288125922079188	0.641623633515983	0.196182737776245	2	2	2	1	1.09877456803587
Blood/Urine Markers → Microbiome (Linear)	none	SMQ710	During the past 5 days {including today}, on how many days did {you/he/she}	RSV_genus1187	Proteobacteria; unclassified	Proteobacteria	NA	0.000182795295608787	0.000178427882320271	0.320850573914675	0.641623633515983	0.196182737776245	2	2	2	1	1.02447719062583
Blood/Urine Markers → Microbiome (Linear)	none	SMQ710	During the past 5 days {including today}, on how many days did {you/he/she}	RSV_genus1187	Proteobacteria; unclassified	Proteobacteria	NA	0.000133589113228665	0.000119190190609879	0.278911787207753	0.641623633515983	0.196182737776245	2	2	2	1	1.12080627227047
Blood/Urine Markers → Microbiome (Linear)	none	SMQ710	During the past 5 days {including today}, on how many days did {you/he/she}	RSV_genus1188	Proteobacteria; Pantoea	Proteobacteria	Pantoea	2.51464266597287e-05	1.68713324369013e-05	0.15554717414154	0.641623633515983	0.196182737776245	2	2	2	1	1.49048255398773
Blood/Urine Markers → Microbiome (Linear)	none	SMQ710	During the past 5 days {including today}, on how many days did {you/he/she}	RSV_genus1188	Proteobacteria; Pantoea	Proteobacteria	Pantoea	0.000285029658116636	0.000264155785134192	0.296576833227479	0.641623633515983	0.196182737776245	2	2	2	1	1.07902107073611
Blood/Urine Markers → Microbiome (Linear)	none	SMQ710	During the past 5 days {including today}, on how many days did {you/he/she}	RSV_genus1188	Proteobacteria; Pantoea	Proteobacteria	Pantoea	1.80211677991698e-05	1.61084429078643e-05	0.279766295806548	0.641623633515983	0.196182737776245	2	2	2	1	1.11874052025052
Blood/Urine Markers → Microbiome (Linear)	none	SMQ710	During the past 5 days {including today}, on how many days did {you/he/she}	RSV_genus1188	Proteobacteria; Pantoea	Proteobacteria	Pantoea	3.54060718459561e-05	2.85254154314527e-05	0.232417867018027	0.641623633515983	0.196182737776245	2	2	2	1	1.24121143585227
Blood/Urine Markers → Microbiome (Linear)	none	SMQ710	During the past 5 days {including today}, on how many days did {you/he/she}	RSV_genus119	Actinobacteria; Leifsonia	Actinobacteria	Leifsonia	-9.079660832079e-08	9.87639957881898e-08	0.37157611184768	0.641623633515983	0.196182737776245	2	2	2	1	-0.919329028723314
Blood/Urine Markers → Microbiome (Linear)	none	SMQ710	During the past 5 days {including today}, on how many days did {you/he/she}	RSV_genus119	Actinobacteria; Leifsonia	Actinobacteria	Leifsonia	1.84361460717843e-06	1.83554683279784e-06	0.330137220515621	0.641623633515983	0.196182737776245	2	2	2	1	1.00439529748652
Blood/Urine Markers → Microbiome (Linear)	none	SMQ710	During the past 5 days {including today}, on how many days did {you/he/she}	RSV_genus119	Actinobacteria; Leifsonia	Actinobacteria	Leifsonia	-1.30868041007109e-07	1.36553452359661e-07	0.352137588430465	0.641623633515983	0.196182737776245	2	2	2	1	-0.958364938752505
Blood/Urine Markers → Microbiome (Linear)	none	SMQ710	During the past 5 days {including today}, on how many days did {you/he/she}	RSV_genus119	Actinobacteria; Leifsonia	Actinobacteria	Leifsonia	-1.96111084855204e-07	2.01529608185248e-07	0.344980246818125	0.641623633515983	0.196182737776245	2	2	2	1	-0.973113016103006
Blood/Urine Markers → Microbiome (Linear)	none	SMQ710	During the past 5 days {including today}, on how many days did {you/he/she}	RSV_genus1190	Proteobacteria; Plesiomonas	Proteobacteria	Plesiomonas	-6.0579418285561e-07	6.11299180371126e-07	0.336439398410501	0.641623633515983	0.196182737776245	2	2	2	1	-0.990994593658421
Blood/Urine Markers → Microbiome (Linear)	none	SMQ710	During the past 5 days {including today}, on how many days did {you/he/she}	RSV_genus1190	Proteobacteria; Plesiomonas	Proteobacteria	Plesiomonas	-7.3850035043003e-07	7.62236690753684e-07	0.347033947343079	0.641623633515983	0.196182737776245	2	2	2	1	-0.968859619837791
Blood/Urine Markers → Microbiome (Linear)	none	SMQ710	During the past 5 days {including today}, on how many days did {you/he/she}	RSV_genus1190	Proteobacteria; Plesiomonas	Proteobacteria	Plesiomonas	-6.34688651893325e-07	6.28548543820546e-07	0.327633836033645	0.641623633515983	0.196182737776245	2	2	2	1	-1.009768709407
Blood/Urine Markers → Microbiome (Linear)	none	SMQ710	During the past 5 days {including today}, on how many days did {you/he/she}	RSV_genus1190	Proteobacteria; Plesiomonas	Proteobacteria	Plesiomonas	-4.83127140669579e-07	4.89730743704337e-07	0.338564492672871	0.641623633515983	0.196182737776245	2	2	2	1	-0.986515849536405
Blood/Urine Markers → Microbiome (Linear)	none	SMQ710	During the past 5 days {including today}, on how many days did {you/he/she}	RSV_genus1192	Proteobacteria; Providencia	Proteobacteria	Providencia	9.43303393314156e-06	9.23061876239605e-06	0.322018650839905	0.641623633515983	0.196182737776245	2	2	2	1	1.02192866761762
Blood/Urine Markers → Microbiome (Linear)	none	SMQ710	During the past 5 days {including today}, on how many days did {you/he/she}	RSV_genus1192	Proteobacteria; Providencia	Proteobacteria	Providencia	4.13325037046211e-06	5.0716058394476e-06	0.427049693543772	0.641623633515983	0.196182737776245	2	2	2	1	0.81497862832974
Blood/Urine Markers → Microbiome (Linear)	none	SMQ710	During the past 5 days {including today}, on how many days did {you/he/she}	RSV_genus1198	Proteobacteria; Yersinia	Proteobacteria	Yersinia	-0.000448791897594442	0.000494828233654027	0.377882505551336	0.641623633515983	0.196182737776245	2	2	2	1	-0.906965017497824
Blood/Urine Markers → Microbiome (Linear)	none	SMQ710	During the past 5 days {including today}, on how many days did {you/he/she}	RSV_genus1198	Proteobacteria; Yersinia	Proteobacteria	Yersinia	-0.000504242820598675	0.000513804355166157	0.341007855619695	0.641623633515983	0.196182737776245	2	2	2	1	-0.981390709379275
Blood/Urine Markers → Microbiome (Linear)	none	SMQ710	During the past 5 days {including today}, on how many days did {you/he/she}	RSV_genus1198	Proteobacteria; Yersinia	Proteobacteria	Yersinia	-0.000484430632322476	0.000520365899611924	0.365718143656502	0.641623633515983	0.196182737776245	2	2	2	1	-0.930942309409114
Blood/Urine Markers → Microbiome (Linear)	none	SMQ710	During the past 5 days {including today}, on how many days did {you/he/she}	RSV_genus1200	Proteobacteria; Aquicella	Proteobacteria	Aquicella	2.61440489796378e-06	2.36729814798187e-06	0.285759064982099	0.641623633515983	0.196182737776245	2	2	2	1	1.10438345089424
Blood/Urine Markers → Microbiome (Linear)	none	SMQ710	During the past 5 days {including today}, on how many days did {you/he/she}	RSV_genus1200	Proteobacteria; Aquicella	Proteobacteria	Aquicella	-2.176680089394e-07	2.65553978712818e-07	0.424443876629447	0.641623633515983	0.196182737776245	2	2	2	1	-0.819675193700619
Blood/Urine Markers → Microbiome (Linear)	none	SMQ710	During the past 5 days {including today}, on how many days did {you/he/she}	RSV_genus1200	Proteobacteria; Aquicella	Proteobacteria	Aquicella	-2.11295124830359e-07	2.57806605619232e-07	0.424492323831394	0.641623633515983	0.196182737776245	2	2	2	1	-0.819587707315893
Blood/Urine Markers → Microbiome (Linear)	none	SMQ710	During the past 5 days {including today}, on how many days did {you/he/she}	RSV_genus1201	Proteobacteria; Coxiella	Proteobacteria	Coxiella	-1.52287514184734e-05	1.39725403320789e-05	0.291897945881887	0.641623633515983	0.196182737776245	2	2	2	1	-1.08990570479947
Blood/Urine Markers → Microbiome (Linear)	none	SMQ710	During the past 5 days {including today}, on how many days did {you/he/she}	RSV_genus1201	Proteobacteria; Coxiella	Proteobacteria	Coxiella	-1.23144805538402e-05	1.37702340168099e-05	0.384425979112252	0.641623633515983	0.196182737776245	2	2	2	1	-0.894282590899135
Blood/Urine Markers → Microbiome (Linear)	none	SMQ710	During the past 5 days {including today}, on how many days did {you/he/she}	RSV_genus1202	Proteobacteria; Diplorickettsia	Proteobacteria	Diplorickettsia	-1.09609130261544e-07	1.13930211475206e-07	0.350328623553745	0.641623633515983	0.196182737776245	2	2	2	1	-0.962072560405959
Blood/Urine Markers → Microbiome (Linear)	none	SMQ710	During the past 5 days {including today}, on how many days did {you/he/she}	RSV_genus1202	Proteobacteria; Diplorickettsia	Proteobacteria	Diplorickettsia	-2.58004356537825e-07	2.58666694600981e-07	0.333397962285173	0.641623633515983	0.196182737776245	2	2	2	1	-0.99743941498082
Blood/Urine Markers → Microbiome (Linear)	none	SMQ710	During the past 5 days {including today}, on how many days did {you/he/she}	RSV_genus1202	Proteobacteria; Diplorickettsia	Proteobacteria	Diplorickettsia	-1.34097368692372e-07	1.35760856361422e-07	0.337979426434764	0.641623633515983	0.196182737776245	2	2	2	1	-0.987746927106722
Blood/Urine Markers → Microbiome (Linear)	none	SMQ710	During the past 5 days {including today}, on how many days did {you/he/she}	RSV_genus1205	Proteobacteria; Legionella	Proteobacteria	Legionella	-2.36785429181368e-06	2.20277016952052e-06	0.298343550576038	0.641623633515983	0.196182737776245	2	2	2	1	-1.07494387048518
Blood/Urine Markers → Microbiome (Linear)	none	SMQ710	During the past 5 days {including today}, on how many days did {you/he/she}	RSV_genus1205	Proteobacteria; Legionella	Proteobacteria	Legionella	-1.93558252264224e-06	1.9739476074839e-06	0.341403002067213	0.641623633515983	0.196182737776245	2	2	2	1	-0.980564284129829
Blood/Urine Markers → Microbiome (Linear)	none	SMQ710	During the past 5 days {including today}, on how many days did {you/he/she}	RSV_genus1205	Proteobacteria; Legionella	Proteobacteria	Legionella	-2.15632937399891e-06	2.10029723484676e-06	0.31984422092365	0.641623633515983	0.196182737776245	2	2	2	1	-1.02667819498236
Blood/Urine Markers → Microbiome (Linear)	none	SMQ710	During the past 5 days {including today}, on how many days did {you/he/she}	RSV_genus1208	Proteobacteria; Methylocaldum	Proteobacteria	Methylocaldum	1.1096999775514e-06	1.09075888645176e-06	0.32411790437065	0.641623633515983	0.196182737776245	2	2	2	1	1.01736505779133
Blood/Urine Markers → Microbiome (Linear)	none	SMQ710	During the past 5 days {including today}, on how many days did {you/he/she}	RSV_genus1208	Proteobacteria; Methylocaldum	Proteobacteria	Methylocaldum	-1.18063388941339e-07	1.19428225561839e-07	0.337587754471451	0.641623633515983	0.196182737776245	2	2	2	1	-0.988571909076937
Blood/Urine Markers → Microbiome (Linear)	none	SMQ710	During the past 5 days {including today}, on how many days did {you/he/she}	RSV_genus1208	Proteobacteria; Methylocaldum	Proteobacteria	Methylocaldum	-4.82394679039296e-08	5.76048236009537e-08	0.414690361257647	0.641623633515983	0.196182737776245	2	2	2	1	-0.837420634044455
Blood/Urine Markers → Microbiome (Linear)	none	SMQ710	During the past 5 days {including today}, on how many days did {you/he/she}	RSV_genus121	Actinobacteria; Lysinimonas	Actinobacteria	Lysinimonas	1.55196278662886e-05	1.43249123794182e-05	0.294687391985075	0.641623633515983	0.196182737776245	2	2	2	1	1.08340124220145
Blood/Urine Markers → Microbiome (Linear)	none	SMQ710	During the past 5 days {including today}, on how many days did {you/he/she}	RSV_genus121	Actinobacteria; Lysinimonas	Actinobacteria	Lysinimonas	5.71836898058209e-07	6.57987536525093e-07	0.397658847931052	0.641623633515983	0.196182737776245	2	2	2	1	0.869069498000135
Blood/Urine Markers → Microbiome (Linear)	none	SMQ710	During the past 5 days {including today}, on how many days did {you/he/she}	RSV_genus121	Actinobacteria; Lysinimonas	Actinobacteria	Lysinimonas	1.26336517857273e-06	1.24984921889086e-06	0.327148391176189	0.641623633515983	0.196182737776245	2	2	2	1	1.01081407219174
Blood/Urine Markers → Microbiome (Linear)	none	SMQ710	During the past 5 days {including today}, on how many days did {you/he/she}	RSV_genus1210	Proteobacteria; unclassified	Proteobacteria	NA	0.000165222968969182	0.000128719343874123	0.217564365020038	0.641623633515983	0.196182737776245	2	2	2	1	1.28359082633887
Blood/Urine Markers → Microbiome (Linear)	none	SMQ710	During the past 5 days {including today}, on how many days did {you/he/she}	RSV_genus1210	Proteobacteria; unclassified	Proteobacteria	NA	0.000244400814059442	0.000167103335286146	0.162949601286067	0.641623633515983	0.196182737776245	2	2	2	1	1.46257292615335
Blood/Urine Markers → Microbiome (Linear)	none	SMQ710	During the past 5 days {including today}, on how many days did {you/he/she}	RSV_genus1210	Proteobacteria; unclassified	Proteobacteria	NA	0.00015664089075497	0.000151597039351346	0.316843176648425	0.641623633515983	0.196182737776245	2	2	2	1	1.03327143739222
Blood/Urine Markers → Microbiome (Linear)	none	SMQ710	During the past 5 days {including today}, on how many days did {you/he/she}	RSV_genus1210	Proteobacteria; unclassified	Proteobacteria	NA	0.000314693565965816	0.000293295024672879	0.299206365845752	0.641623633515983	0.196182737776245	2	2	2	1	1.07295910088077
Blood/Urine Markers → Microbiome (Linear)	none	SMQ710	During the past 5 days {including today}, on how many days did {you/he/she}	RSV_genus1211	Proteobacteria; unclassified	Proteobacteria	NA	1.08025027738334e-06	1.09441424765327e-06	0.338306775933743	0.641623633515983	0.196182737776245	2	2	2	1	0.987057944192239
Blood/Urine Markers → Microbiome (Linear)	none	SMQ710	During the past 5 days {including today}, on how many days did {you/he/she}	RSV_genus1211	Proteobacteria; unclassified	Proteobacteria	NA	8.82604961302232e-07	8.7499918134049e-07	0.328134220377742	0.641623633515983	0.196182737776245	2	2	2	1	1.00869232808891
Blood/Urine Markers → Microbiome (Linear)	none	SMQ710	During the past 5 days {including today}, on how many days did {you/he/she}	RSV_genus1211	Proteobacteria; unclassified	Proteobacteria	NA	2.17658026026435e-06	2.08332757102924e-06	0.311661773401184	0.641623633515983	0.196182737776245	2	2	2	1	1.04476141463872
Blood/Urine Markers → Microbiome (Linear)	none	SMQ710	During the past 5 days {including today}, on how many days did {you/he/she}	RSV_genus1212	Proteobacteria; Alcanivorax	Proteobacteria	Alcanivorax	-8.4242106157036e-08	9.1895959165276e-08	0.372905079145818	0.641623633515983	0.196182737776245	2	2	2	1	-0.916711756667402
Blood/Urine Markers → Microbiome (Linear)	none	SMQ710	During the past 5 days {including today}, on how many days did {you/he/she}	RSV_genus1212	Proteobacteria; Alcanivorax	Proteobacteria	Alcanivorax	4.17278751180702e-07	4.26586054539441e-07	0.342543917582391	0.641623633515983	0.196182737776245	2	2	2	1	0.978181885554633
Blood/Urine Markers → Microbiome (Linear)	none	SMQ710	During the past 5 days {including today}, on how many days did {you/he/she}	RSV_genus1215	Proteobacteria; Halomonas	Proteobacteria	Halomonas	0.000338734985111824	0.000331329560713635	0.321825040961764	0.641623633515983	0.196182737776245	2	2	2	1	1.02235062993546
Blood/Urine Markers → Microbiome (Linear)	none	SMQ710	During the past 5 days {including today}, on how many days did {you/he/she}	RSV_genus1215	Proteobacteria; Halomonas	Proteobacteria	Halomonas	4.80015811458756e-05	4.97346368066251e-05	0.348830122862546	0.641623633515983	0.196182737776245	2	2	2	1	0.965153949600802
Blood/Urine Markers → Microbiome (Linear)	none	SMQ710	During the past 5 days {including today}, on how many days did {you/he/she}	RSV_genus1215	Proteobacteria; Halomonas	Proteobacteria	Halomonas	3.72617874933734e-05	3.96424805695581e-05	0.361220237815156	0.641623633515983	0.196182737776245	2	2	2	1	0.939945910498528
Blood/Urine Markers → Microbiome (Linear)	none	SMQ710	During the past 5 days {including today}, on how many days did {you/he/she}	RSV_genus1215	Proteobacteria; Halomonas	Proteobacteria	Halomonas	4.16568074923788e-05	4.02327610629422e-05	0.31588082907194	0.641623633515983	0.196182737776245	2	2	2	1	1.03539519515473
Blood/Urine Markers → Microbiome (Linear)	none	SMQ710	During the past 5 days {including today}, on how many days did {you/he/she}	RSV_genus1218	Proteobacteria; Marinomonas	Proteobacteria	Marinomonas	1.03494574494781e-05	1.17226262845969e-05	0.390383217194751	0.641623633515983	0.196182737776245	2	2	2	1	0.882861672650691
Blood/Urine Markers → Microbiome (Linear)	none	SMQ710	During the past 5 days {including today}, on how many days did {you/he/she}	RSV_genus1218	Proteobacteria; Marinomonas	Proteobacteria	Marinomonas	2.29752531764577e-05	2.44789756842574e-05	0.361904700783129	0.641623633515983	0.196182737776245	2	2	2	1	0.938570856591571
Blood/Urine Markers → Microbiome (Linear)	none	SMQ710	During the past 5 days {including today}, on how many days did {you/he/she}	RSV_genus1228	Proteobacteria; Actinobacillus	Proteobacteria	Actinobacillus	-0.00116883904918201	0.00125439849537548	0.365291808772087	0.641623633515983	0.196182737776245	2	2	2	1	-0.9317924515145
Blood/Urine Markers → Microbiome (Linear)	none	SMQ710	During the past 5 days {including today}, on how many days did {you/he/she}	RSV_genus1228	Proteobacteria; Actinobacillus	Proteobacteria	Actinobacillus	-0.000957704548482038	0.0011230378915298	0.406366363222439	0.641623633515983	0.196182737776245	2	2	2	1	-0.85278026298601
Blood/Urine Markers → Microbiome (Linear)	none	SMQ710	During the past 5 days {including today}, on how many days did {you/he/she}	RSV_genus1228	Proteobacteria; Actinobacillus	Proteobacteria	Actinobacillus	-0.00195623333609551	0.000983936769089198	0.0641805583016773	0.641623633515983	0.196182737776245	2	2	2	1	-1.98816976613887
Blood/Urine Markers → Microbiome (Linear)	none	SMQ710	During the past 5 days {including today}, on how many days did {you/he/she}	RSV_genus123	Actinobacteria; Microbacterium	Actinobacteria	Microbacterium	1.26463741977637e-06	1.57456039932611e-06	0.433647342155726	0.641623633515983	0.196182737776245	2	2	2	1	0.803168567123637
Blood/Urine Markers → Microbiome (Linear)	none	SMQ710	During the past 5 days {including today}, on how many days did {you/he/she}	RSV_genus1233	Proteobacteria; Haemophilus	Proteobacteria	Haemophilus	-0.00751015433723592	0.00786321775821933	0.353736232160674	0.641623633515983	0.196182737776245	2	2	2	1	-0.955099371295631
Blood/Urine Markers → Microbiome (Linear)	none	SMQ710	During the past 5 days {including today}, on how many days did {you/he/she}	RSV_genus1233	Proteobacteria; Haemophilus	Proteobacteria	Haemophilus	-0.0189803646934621	0.00584423687466083	0.00504530476926808	0.641623633515983	0.196182737776245	2	2	2	1	-3.24770626183142
Blood/Urine Markers → Microbiome (Linear)	none	SMQ710	During the past 5 days {including today}, on how many days did {you/he/she}	RSV_genus1234	Proteobacteria; Mannheimia	Proteobacteria	Mannheimia	-0.000530784560211291	0.000506779130172994	0.310494618463376	0.641623633515983	0.196182737776245	2	2	2	1	-1.04736862394097
Blood/Urine Markers → Microbiome (Linear)	none	SMQ710	During the past 5 days {including today}, on how many days did {you/he/she}	RSV_genus1234	Proteobacteria; Mannheimia	Proteobacteria	Mannheimia	-0.000760352061993623	0.00046298118500325	0.120034026069753	0.641623633515983	0.196182737776245	2	2	2	1	-1.64229581378839
Blood/Urine Markers → Microbiome (Linear)	none	SMQ710	During the past 5 days {including today}, on how many days did {you/he/she}	RSV_genus1234	Proteobacteria; Mannheimia	Proteobacteria	Mannheimia	-0.000646658776148776	0.000444069575580934	0.164677255882066	0.641623633515983	0.196182737776245	2	2	2	1	-1.45621049427404
Blood/Urine Markers → Microbiome (Linear)	none	SMQ710	During the past 5 days {including today}, on how many days did {you/he/she}	RSV_genus1234	Proteobacteria; Mannheimia	Proteobacteria	Mannheimia	-0.000818102167286547	0.000425688744870576	0.0726209718811572	0.641623633515983	0.196182737776245	2	2	2	1	-1.92183180115621
Blood/Urine Markers → Microbiome (Linear)	none	SMQ710	During the past 5 days {including today}, on how many days did {you/he/she}	RSV_genus1235	Proteobacteria; unclassified	Proteobacteria	NA	-0.0004367900279008	0.000395277507572655	0.285490857091779	0.641623633515983	0.196182737776245	2	2	2	1	-1.10502120543885
Blood/Urine Markers → Microbiome (Linear)	none	SMQ710	During the past 5 days {including today}, on how many days did {you/he/she}	RSV_genus1236	Proteobacteria; Necropsobacter	Proteobacteria	Necropsobacter	1.13868575628116e-07	7.9114770656079e-08	0.16934729751368	0.641623633515983	0.196182737776245	2	2	2	1	1.43928339403416
Blood/Urine Markers → Microbiome (Linear)	none	SMQ710	During the past 5 days {including today}, on how many days did {you/he/she}	RSV_genus1237	Proteobacteria; Pasteurella	Proteobacteria	Pasteurella	-1.23034647957252e-06	8.08904418934949e-07	0.147774439869294	0.641623633515983	0.196182737776245	2	2	2	1	-1.52100353363438
Blood/Urine Markers → Microbiome (Linear)	none	SMQ710	During the past 5 days {including today}, on how many days did {you/he/she}	RSV_genus1237	Proteobacteria; Pasteurella	Proteobacteria	Pasteurella	-1.48866811120896e-06	1.01725093202431e-06	0.162719989593293	0.641623633515983	0.196182737776245	2	2	2	1	-1.46342270559195
Blood/Urine Markers → Microbiome (Linear)	none	SMQ710	During the past 5 days {including today}, on how many days did {you/he/she}	RSV_genus1237	Proteobacteria; Pasteurella	Proteobacteria	Pasteurella	-4.76895929405286e-07	3.77686847526929e-07	0.224799002151103	0.641623633515983	0.196182737776245	2	2	2	1	-1.26267550095528
Blood/Urine Markers → Microbiome (Linear)	none	SMQ710	During the past 5 days {including today}, on how many days did {you/he/she}	RSV_genus1238	Proteobacteria; Acinetobacter	Proteobacteria	Acinetobacter	0.000379832798681767	0.000394190830013676	0.349596962644664	0.641623633515983	0.196182737776245	2	2	2	1	0.96357593774718
Blood/Urine Markers → Microbiome (Linear)	none	SMQ710	During the past 5 days {including today}, on how many days did {you/he/she}	RSV_genus1238	Proteobacteria; Acinetobacter	Proteobacteria	Acinetobacter	0.00100763098316465	0.00095700928098302	0.308030794463838	0.641623633515983	0.196182737776245	2	2	2	1	1.05289572754156
Blood/Urine Markers → Microbiome (Linear)	none	SMQ710	During the past 5 days {including today}, on how many days did {you/he/she}	RSV_genus1239	Proteobacteria; Alkanindiges	Proteobacteria	Alkanindiges	3.7447275150781e-07	4.67416383249106e-07	0.434778895637731	0.641623633515983	0.196182737776245	2	2	2	1	0.801154527157936
Blood/Urine Markers → Microbiome (Linear)	none	SMQ710	During the past 5 days {including today}, on how many days did {you/he/she}	RSV_genus1239	Proteobacteria; Alkanindiges	Proteobacteria	Alkanindiges	5.23995253965464e-06	5.48940752347833e-06	0.35400221915657	0.641623633515983	0.196182737776245	2	2	2	1	0.954557029559791
Blood/Urine Markers → Microbiome (Linear)	none	SMQ710	During the past 5 days {including today}, on how many days did {you/he/she}	RSV_genus1239	Proteobacteria; Alkanindiges	Proteobacteria	Alkanindiges	3.59900537020531e-07	3.89860705854539e-07	0.369640920133985	0.641623633515983	0.196182737776245	2	2	2	1	0.923151606755706
Blood/Urine Markers → Microbiome (Linear)	none	SMQ710	During the past 5 days {including today}, on how many days did {you/he/she}	RSV_genus1240	Proteobacteria; Enhydrobacter	Proteobacteria	Enhydrobacter	7.16235024257155e-07	5.32921422083355e-07	0.197704142528816	0.641623633515983	0.196182737776245	2	2	2	1	1.34397867035851
Blood/Urine Markers → Microbiome (Linear)	none	SMQ710	During the past 5 days {including today}, on how many days did {you/he/she}	RSV_genus1241	Proteobacteria; Moraxella	Proteobacteria	Moraxella	0.000198646450330181	0.000237712866677171	0.415653106476349	0.641623633515983	0.196182737776245	2	2	2	1	0.835657123263567
Blood/Urine Markers → Microbiome (Linear)	none	SMQ710	During the past 5 days {including today}, on how many days did {you/he/she}	RSV_genus1241	Proteobacteria; Moraxella	Proteobacteria	Moraxella	-5.17063274534225e-05	5.03246484311865e-05	0.319489444052394	0.641623633515983	0.196182737776245	2	2	2	1	-1.02745531395267
Blood/Urine Markers → Microbiome (Linear)	none	SMQ710	During the past 5 days {including today}, on how many days did {you/he/she}	RSV_genus1241	Proteobacteria; Moraxella	Proteobacteria	Moraxella	-2.94730692077268e-05	3.19483584376659e-05	0.369959097478146	0.641623633515983	0.196182737776245	2	2	2	1	-0.922522177946368
Blood/Urine Markers → Microbiome (Linear)	none	SMQ710	During the past 5 days {including today}, on how many days did {you/he/she}	RSV_genus1243	Proteobacteria; Perlucidibaca	Proteobacteria	Perlucidibaca	6.58722565082425e-08	6.7550569784789e-08	0.3439974610083	0.641623633515983	0.196182737776245	2	2	2	1	0.975154713248259
Blood/Urine Markers → Microbiome (Linear)	none	SMQ710	During the past 5 days {including today}, on how many days did {you/he/she}	RSV_genus1243	Proteobacteria; Perlucidibaca	Proteobacteria	Perlucidibaca	1.28236359500572e-07	1.2816881501877e-07	0.331947780544107	0.641623633515983	0.196182737776245	2	2	2	1	1.00052699622597
Blood/Urine Markers → Microbiome (Linear)	none	SMQ710	During the past 5 days {including today}, on how many days did {you/he/she}	RSV_genus1243	Proteobacteria; Perlucidibaca	Proteobacteria	Perlucidibaca	9.03216221261393e-08	9.44482850329992e-08	0.353144115809028	0.641623633515983	0.196182737776245	2	2	2	1	0.956307698912499
Blood/Urine Markers → Microbiome (Linear)	none	SMQ710	During the past 5 days {including today}, on how many days did {you/he/she}	RSV_genus1243	Proteobacteria; Perlucidibaca	Proteobacteria	Perlucidibaca	2.08409383819655e-07	2.06263684093792e-07	0.327339361685105	0.641623633515983	0.196182737776245	2	2	2	1	1.01040270242088
Blood/Urine Markers → Microbiome (Linear)	none	SMQ710	During the past 5 days {including today}, on how many days did {you/he/she}	RSV_genus1244	Proteobacteria; Psychrobacter	Proteobacteria	Psychrobacter	1.02151947590371e-06	1.14538417450633e-06	0.385685801081124	0.641623633515983	0.196182737776245	2	2	2	1	0.89185750828449
Blood/Urine Markers → Microbiome (Linear)	none	SMQ710	During the past 5 days {including today}, on how many days did {you/he/she}	RSV_genus1244	Proteobacteria; Psychrobacter	Proteobacteria	Psychrobacter	6.13212809810974e-07	7.25679326060984e-07	0.410558773569817	0.641623633515983	0.196182737776245	2	2	2	1	0.845018988124572
Blood/Urine Markers → Microbiome (Linear)	none	SMQ710	During the past 5 days {including today}, on how many days did {you/he/she}	RSV_genus1244	Proteobacteria; Psychrobacter	Proteobacteria	Psychrobacter	2.11073739035271e-06	2.07206435357823e-06	0.32351939455885	0.641623633515983	0.196182737776245	2	2	2	1	1.01866401335832
Blood/Urine Markers → Microbiome (Linear)	none	SMQ710	During the past 5 days {including today}, on how many days did {you/he/she}	RSV_genus1245	Proteobacteria; unclassified	Proteobacteria	NA	-1.43420322722367e-05	1.4113408031961e-05	0.32465581523702	0.641623633515983	0.196182737776245	2	2	2	1	-1.01619908102692
Blood/Urine Markers → Microbiome (Linear)	none	SMQ710	During the past 5 days {including today}, on how many days did {you/he/she}	RSV_genus1245	Proteobacteria; unclassified	Proteobacteria	NA	-1.31129368153808e-05	1.3026876680981e-05	0.329105487466341	0.641623633515983	0.196182737776245	2	2	2	1	-1.00660635212164
Blood/Urine Markers → Microbiome (Linear)	none	SMQ710	During the past 5 days {including today}, on how many days did {you/he/she}	RSV_genus1245	Proteobacteria; unclassified	Proteobacteria	NA	-1.40388184567567e-05	1.38794387683372e-05	0.326837953650361	0.641623633515983	0.196182737776245	2	2	2	1	-1.01148315080168
Blood/Urine Markers → Microbiome (Linear)	none	SMQ710	During the past 5 days {including today}, on how many days did {you/he/she}	RSV_genus1245	Proteobacteria; unclassified	Proteobacteria	NA	-1.38725184715467e-05	1.37468560379067e-05	0.327925495437365	0.641623633515983	0.196182737776245	2	2	2	1	-1.0091411762292
Blood/Urine Markers → Microbiome (Linear)	none	SMQ710	During the past 5 days {including today}, on how many days did {you/he/she}	RSV_genus1246	Proteobacteria; Azomonas	Proteobacteria	Azomonas	0.00169955963782017	0.00170631754307379	0.334056961035117	0.641623633515983	0.196182737776245	2	2	2	1	0.996039479708187
Blood/Urine Markers → Microbiome (Linear)	none	SMQ710	During the past 5 days {including today}, on how many days did {you/he/she}	RSV_genus1246	Proteobacteria; Azomonas	Proteobacteria	Azomonas	-0.000141291381624221	0.000168004708391427	0.412742613140921	0.641623633515983	0.196182737776245	2	2	2	1	-0.840996558828766
Blood/Urine Markers → Microbiome (Linear)	none	SMQ710	During the past 5 days {including today}, on how many days did {you/he/she}	RSV_genus1247	Proteobacteria; unclassified	Proteobacteria	NA	-3.80401893736917e-07	3.00482903972457e-07	0.223647602385429	0.641623633515983	0.196182737776245	2	2	2	1	-1.26596850838404
Blood/Urine Markers → Microbiome (Linear)	none	SMQ710	During the past 5 days {including today}, on how many days did {you/he/she}	RSV_genus1247	Proteobacteria; unclassified	Proteobacteria	NA	9.01371072989169e-07	4.66000955146905e-07	0.0709664222725205	0.641623633515983	0.196182737776245	2	2	2	1	1.93426872420254
Blood/Urine Markers → Microbiome (Linear)	none	SMQ710	During the past 5 days {including today}, on how many days did {you/he/she}	RSV_genus1248	Proteobacteria; Pseudomonas	Proteobacteria	Pseudomonas	0.000343515011544492	0.000276860977089341	0.232584157067927	0.641623633515983	0.196182737776245	2	2	2	1	1.24074911226526
Blood/Urine Markers → Microbiome (Linear)	none	SMQ710	During the past 5 days {including today}, on how many days did {you/he/she}	RSV_genus1248	Proteobacteria; Pseudomonas	Proteobacteria	Pseudomonas	0.00182980466966773	0.00175845575646445	0.313542617308223	0.641623633515983	0.196182737776245	2	2	2	1	1.04057475597039
Blood/Urine Markers → Microbiome (Linear)	none	SMQ710	During the past 5 days {including today}, on how many days did {you/he/she}	RSV_genus1248	Proteobacteria; Pseudomonas	Proteobacteria	Pseudomonas	0.000300242036383559	0.000249450492210272	0.246245125117465	0.641623633515983	0.196182737776245	2	2	2	1	1.20361372600729
Blood/Urine Markers → Microbiome (Linear)	none	SMQ710	During the past 5 days {including today}, on how many days did {you/he/she}	RSV_genus125	Actinobacteria; unclassified	Actinobacteria	NA	-1.02305809398068e-05	1.06812645345141e-05	0.352410781344324	0.641623633515983	0.196182737776245	2	2	2	1	-0.957806157384171
Blood/Urine Markers → Microbiome (Linear)	none	SMQ710	During the past 5 days {including today}, on how many days did {you/he/she}	RSV_genus125	Actinobacteria; unclassified	Actinobacteria	NA	-9.37104434956583e-06	1.06341538762155e-05	0.391243802529329	0.641623633515983	0.196182737776245	2	2	2	1	-0.881221436011491
Blood/Urine Markers → Microbiome (Linear)	none	SMQ710	During the past 5 days {including today}, on how many days did {you/he/she}	RSV_genus1255	Proteobacteria; unclassified	Proteobacteria	NA	2.25473211409204e-05	2.53987128730593e-05	0.387833873017265	0.641623633515983	0.196182737776245	2	2	2	1	0.887734794027167
Blood/Urine Markers → Microbiome (Linear)	none	SMQ710	During the past 5 days {including today}, on how many days did {you/he/she}	RSV_genus1255	Proteobacteria; unclassified	Proteobacteria	NA	5.10620642198677e-06	4.65232408203868e-06	0.288640207109658	0.641623633515983	0.196182737776245	2	2	2	1	1.09756034445244
Blood/Urine Markers → Microbiome (Linear)	none	SMQ710	During the past 5 days {including today}, on how many days did {you/he/she}	RSV_genus1256	Proteobacteria; Thiothrix	Proteobacteria	Thiothrix	1.38852994737213e-07	1.50681624911594e-07	0.370476619291937	0.641623633515983	0.196182737776245	2	2	2	1	0.921499186239058
Blood/Urine Markers → Microbiome (Linear)	none	SMQ710	During the past 5 days {including today}, on how many days did {you/he/she}	RSV_genus1257	Proteobacteria; Aliivibrio	Proteobacteria	Aliivibrio	-2.02651577428563e-05	1.58570400085221e-05	0.219483078678636	0.641623633515983	0.196182737776245	2	2	2	1	-1.27799120970654
Blood/Urine Markers → Microbiome (Linear)	none	SMQ710	During the past 5 days {including today}, on how many days did {you/he/she}	RSV_genus1260	Proteobacteria; Photobacterium	Proteobacteria	Photobacterium	-1.51176599329081e-06	1.33187959400548e-06	0.27306781159909	0.641623633515983	0.196182737776245	2	2	2	1	-1.13506205823331
Blood/Urine Markers → Microbiome (Linear)	none	SMQ710	During the past 5 days {including today}, on how many days did {you/he/she}	RSV_genus1260	Proteobacteria; Photobacterium	Proteobacteria	Photobacterium	1.67845723127354e-06	9.77591119032065e-07	0.10528335995544	0.641623633515983	0.196182737776245	2	2	2	1	1.71693175050058
Blood/Urine Markers → Microbiome (Linear)	none	SMQ710	During the past 5 days {including today}, on how many days did {you/he/she}	RSV_genus1261	Proteobacteria; Vibrio	Proteobacteria	Vibrio	5.21240750572783e-07	4.98980078839884e-07	0.31172860198697	0.641623633515983	0.196182737776245	2	2	2	1	1.04461234561639
Blood/Urine Markers → Microbiome (Linear)	none	SMQ710	During the past 5 days {including today}, on how many days did {you/he/she}	RSV_genus1261	Proteobacteria; Vibrio	Proteobacteria	Vibrio	-4.92729826804237e-07	4.721177392527e-07	0.312156333511375	0.641623633515983	0.196182737776245	2	2	2	1	-1.04365878643781
Blood/Urine Markers → Microbiome (Linear)	none	SMQ710	During the past 5 days {including today}, on how many days did {you/he/she}	RSV_genus1261	Proteobacteria; Vibrio	Proteobacteria	Vibrio	9.05340750964128e-07	7.79004771107203e-07	0.262206914286677	0.641623633515983	0.196182737776245	2	2	2	1	1.1621761310619
Blood/Urine Markers → Microbiome (Linear)	none	SMQ710	During the past 5 days {including today}, on how many days did {you/he/she}	RSV_genus1262	Proteobacteria; unclassified	Proteobacteria	NA	4.65099463765541e-06	5.27781387178084e-06	0.391236647854333	0.641623633515983	0.196182737776245	2	2	2	1	0.881235062593459
Blood/Urine Markers → Microbiome (Linear)	none	SMQ710	During the past 5 days {including today}, on how many days did {you/he/she}	RSV_genus1262	Proteobacteria; unclassified	Proteobacteria	NA	1.44141541420652e-05	1.48789598307792e-05	0.347081726255728	0.641623633515983	0.196182737776245	2	2	2	1	0.968760874819192
Blood/Urine Markers → Microbiome (Linear)	none	SMQ710	During the past 5 days {including today}, on how many days did {you/he/she}	RSV_genus1262	Proteobacteria; unclassified	Proteobacteria	NA	1.2714699425921e-05	1.28458747150788e-05	0.337010730664092	0.641623633515983	0.196182737776245	2	2	2	1	0.98978852806311
Blood/Urine Markers → Microbiome (Linear)	none	SMQ710	During the past 5 days {including today}, on how many days did {you/he/she}	RSV_genus1262	Proteobacteria; unclassified	Proteobacteria	NA	2.31065896222827e-05	2.34058901017586e-05	0.338233276475883	0.641623633515983	0.196182737776245	2	2	2	1	0.987212599983392
Blood/Urine Markers → Microbiome (Linear)	none	SMQ710	During the past 5 days {including today}, on how many days did {you/he/she}	RSV_genus1270	Proteobacteria; Dyella	Proteobacteria	Dyella	8.35315316018533e-08	8.16604674696414e-08	0.321567261363713	0.641623633515983	0.196182737776245	2	2	2	1	1.02291272864569
Blood/Urine Markers → Microbiome (Linear)	none	SMQ710	During the past 5 days {including today}, on how many days did {you/he/she}	RSV_genus1270	Proteobacteria; Dyella	Proteobacteria	Dyella	2.11685689393618e-07	2.12737944017732e-07	0.334521529643531	0.641623633515983	0.196182737776245	2	2	2	1	0.995053752028242
Blood/Urine Markers → Microbiome (Linear)	none	SMQ710	During the past 5 days {including today}, on how many days did {you/he/she}	RSV_genus1270	Proteobacteria; Dyella	Proteobacteria	Dyella	1.47752474420092e-07	1.49432355739365e-07	0.337499331150606	0.641623633515983	0.196182737776245	2	2	2	1	0.988758249102334
Blood/Urine Markers → Microbiome (Linear)	none	SMQ710	During the past 5 days {including today}, on how many days did {you/he/she}	RSV_genus1270	Proteobacteria; Dyella	Proteobacteria	Dyella	3.67737780391443e-07	3.55913776752296e-07	0.31686581235321	0.641623633515983	0.196182737776245	2	2	2	1	1.03322153962974
Blood/Urine Markers → Microbiome (Linear)	none	SMQ710	During the past 5 days {including today}, on how many days did {you/he/she}	RSV_genus1273	Proteobacteria; Luteibacter	Proteobacteria	Luteibacter	-2.00401684619849e-07	2.23743710445795e-07	0.383703790304564	0.641623633515983	0.196182737776245	2	2	2	1	-0.895675164323331
Blood/Urine Markers → Microbiome (Linear)	none	SMQ710	During the past 5 days {including today}, on how many days did {you/he/she}	RSV_genus1273	Proteobacteria; Luteibacter	Proteobacteria	Luteibacter	-2.04493953931649e-07	1.83026079341923e-07	0.280365784863312	0.641623633515983	0.196182737776245	2	2	2	1	-1.11729407452159
Blood/Urine Markers → Microbiome (Linear)	none	SMQ710	During the past 5 days {including today}, on how many days did {you/he/she}	RSV_genus1273	Proteobacteria; Luteibacter	Proteobacteria	Luteibacter	-2.4691169772405e-07	2.2717211987758e-07	0.293187690722054	0.641623633515983	0.196182737776245	2	2	2	1	-1.08689260749562
Blood/Urine Markers → Microbiome (Linear)	none	SMQ710	During the past 5 days {including today}, on how many days did {you/he/she}	RSV_genus1274	Proteobacteria; Luteimonas	Proteobacteria	Luteimonas	1.58434047958571e-06	1.26822494571724e-06	0.229538350682961	0.641623633515983	0.196182737776245	2	2	2	1	1.24925825259626
Blood/Urine Markers → Microbiome (Linear)	none	SMQ710	During the past 5 days {including today}, on how many days did {you/he/she}	RSV_genus1274	Proteobacteria; Luteimonas	Proteobacteria	Luteimonas	8.77446264621292e-06	7.89859219666766e-06	0.28303171927594	0.641623633515983	0.196182737776245	2	2	2	1	1.11088943798298
Blood/Urine Markers → Microbiome (Linear)	none	SMQ710	During the past 5 days {including today}, on how many days did {you/he/she}	RSV_genus1275	Proteobacteria; Lysobacter	Proteobacteria	Lysobacter	5.25289736035776e-07	5.43577421153133e-07	0.34824638205099	0.641623633515983	0.196182737776245	2	2	2	1	0.966356797751897
Blood/Urine Markers → Microbiome (Linear)	none	SMQ710	During the past 5 days {including today}, on how many days did {you/he/she}	RSV_genus1275	Proteobacteria; Lysobacter	Proteobacteria	Lysobacter	5.47791064501392e-07	6.00884440040985e-07	0.375488870666455	0.641623633515983	0.196182737776245	2	2	2	1	0.911641287406324
Blood/Urine Markers → Microbiome (Linear)	none	SMQ710	During the past 5 days {including today}, on how many days did {you/he/she}	RSV_genus1275	Proteobacteria; Lysobacter	Proteobacteria	Lysobacter	4.00830229607172e-07	4.58789845608261e-07	0.395222893020815	0.641623633515983	0.196182737776245	2	2	2	1	0.873668485569365
Blood/Urine Markers → Microbiome (Linear)	none	SMQ710	During the past 5 days {including today}, on how many days did {you/he/she}	RSV_genus1275	Proteobacteria; Lysobacter	Proteobacteria	Lysobacter	1.18456612406943e-06	1.10182095921032e-06	0.298276381807954	0.641623633515983	0.196182737776245	2	2	2	1	1.07509855768075
Blood/Urine Markers → Microbiome (Linear)	none	SMQ710	During the past 5 days {including today}, on how many days did {you/he/she}	RSV_genus1277	Proteobacteria; unclassified	Proteobacteria	NA	-6.12594851719049e-06	6.15121469746532e-06	0.334126207960855	0.641623633515983	0.196182737776245	2	2	2	1	-0.995892489285858
Blood/Urine Markers → Microbiome (Linear)	none	SMQ710	During the past 5 days {including today}, on how many days did {you/he/she}	RSV_genus1277	Proteobacteria; unclassified	Proteobacteria	NA	-6.35758301733469e-06	5.42072073263775e-06	0.258029993500203	0.641623633515983	0.196182737776245	2	2	2	1	-1.17282983774762
Blood/Urine Markers → Microbiome (Linear)	none	SMQ710	During the past 5 days {including today}, on how many days did {you/he/she}	RSV_genus1277	Proteobacteria; unclassified	Proteobacteria	NA	-7.11428871515616e-06	6.46828137513903e-06	0.287661220191261	0.641623633515983	0.196182737776245	2	2	2	1	-1.09987310423756
Blood/Urine Markers → Microbiome (Linear)	none	SMQ710	During the past 5 days {including today}, on how many days did {you/he/she}	RSV_genus1277	Proteobacteria; unclassified	Proteobacteria	NA	-2.25081206398547e-06	2.74867196617155e-06	0.424888479778781	0.641623633515983	0.196182737776245	2	2	2	1	-0.818872565255754
Blood/Urine Markers → Microbiome (Linear)	none	SMQ710	During the past 5 days {including today}, on how many days did {you/he/she}	RSV_genus128	Actinobacteria; Arthrobacter	Actinobacteria	Arthrobacter	1.61564427839743e-06	1.05184441391873e-06	0.144073378505584	0.641623633515983	0.196182737776245	2	2	2	1	1.53601070369163
Blood/Urine Markers → Microbiome (Linear)	none	SMQ710	During the past 5 days {including today}, on how many days did {you/he/she}	RSV_genus128	Actinobacteria; Arthrobacter	Actinobacteria	Arthrobacter	2.71048602421673e-06	2.49875365957739e-06	0.29411373676456	0.641623633515983	0.196182737776245	2	2	2	1	1.08473518941245
Blood/Urine Markers → Microbiome (Linear)	none	SMQ710	During the past 5 days {including today}, on how many days did {you/he/she}	RSV_genus128	Actinobacteria; Arthrobacter	Actinobacteria	Arthrobacter	1.84076861972378e-06	1.87534902056015e-06	0.340926686969766	0.641623633515983	0.196182737776245	2	2	2	1	0.981560551952063
Blood/Urine Markers → Microbiome (Linear)	none	SMQ710	During the past 5 days {including today}, on how many days did {you/he/she}	RSV_genus128	Actinobacteria; Arthrobacter	Actinobacteria	Arthrobacter	4.78353725695142e-06	3.81693470465942e-06	0.228123635355187	0.641623633515983	0.196182737776245	2	2	2	1	1.25324052599382
Blood/Urine Markers → Microbiome (Linear)	none	SMQ710	During the past 5 days {including today}, on how many days did {you/he/she}	RSV_genus1280	Proteobacteria; Rhodanobacter	Proteobacteria	Rhodanobacter	2.33902443757925e-07	2.43599473026945e-07	0.351244991037234	0.641623633515983	0.196182737776245	2	2	2	1	0.960192732978747
Blood/Urine Markers → Microbiome (Linear)	none	SMQ710	During the past 5 days {including today}, on how many days did {you/he/she}	RSV_genus1281	Proteobacteria; Silanimonas	Proteobacteria	Silanimonas	-2.24295271824409e-08	2.18981201054857e-08	0.320946683855836	0.641623633515983	0.196182737776245	2	2	2	1	-1.02426724643007
Blood/Urine Markers → Microbiome (Linear)	none	SMQ710	During the past 5 days {including today}, on how many days did {you/he/she}	RSV_genus1281	Proteobacteria; Silanimonas	Proteobacteria	Silanimonas	-1.35987327412689e-08	1.4750519548116e-08	0.370265945984176	0.641623633515983	0.196182737776245	2	2	2	1	-0.921915509274771
Blood/Urine Markers → Microbiome (Linear)	none	SMQ710	During the past 5 days {including today}, on how many days did {you/he/she}	RSV_genus1282	Proteobacteria; Stenotrophomonas	Proteobacteria	Stenotrophomonas	0.000276979684322284	0.000219126694818348	0.224329680358229	0.641623633515983	0.196182737776245	2	2	2	1	1.26401616449285
Blood/Urine Markers → Microbiome (Linear)	none	SMQ710	During the past 5 days {including today}, on how many days did {you/he/she}	RSV_genus1282	Proteobacteria; Stenotrophomonas	Proteobacteria	Stenotrophomonas	0.000371113115824774	0.000317775582393327	0.259977425196967	0.641623633515983	0.196182737776245	2	2	2	1	1.16784654450079
Blood/Urine Markers → Microbiome (Linear)	none	SMQ710	During the past 5 days {including today}, on how many days did {you/he/she}	RSV_genus1282	Proteobacteria; Stenotrophomonas	Proteobacteria	Stenotrophomonas	-3.43619994881593e-05	2.85010776974986e-05	0.245484662122385	0.641623633515983	0.196182737776245	2	2	2	1	-1.20563860261239
Blood/Urine Markers → Microbiome (Linear)	none	SMQ710	During the past 5 days {including today}, on how many days did {you/he/she}	RSV_genus1283	Proteobacteria; Tahibacter	Proteobacteria	Tahibacter	-5.83602080025662e-06	5.71096273058129e-06	0.322032772965793	0.641623633515983	0.196182737776245	2	2	2	1	-1.02189789630488
Blood/Urine Markers → Microbiome (Linear)	none	SMQ710	During the past 5 days {including today}, on how many days did {you/he/she}	RSV_genus1283	Proteobacteria; Tahibacter	Proteobacteria	Tahibacter	-5.50770695114068e-06	5.29559776477001e-06	0.313777195079993	0.641623633515983	0.196182737776245	2	2	2	1	-1.04005387036413
Blood/Urine Markers → Microbiome (Linear)	none	SMQ710	During the past 5 days {including today}, on how many days did {you/he/she}	RSV_genus1283	Proteobacteria; Tahibacter	Proteobacteria	Tahibacter	-5.73225557654479e-06	5.62014554518795e-06	0.322928609652453	0.641623633515983	0.196182737776245	2	2	2	1	-1.01994788755121
Blood/Urine Markers → Microbiome (Linear)	none	SMQ710	During the past 5 days {including today}, on how many days did {you/he/she}	RSV_genus1283	Proteobacteria; Tahibacter	Proteobacteria	Tahibacter	-5.57173515429753e-06	5.56688360968506e-06	0.331786250208557	0.641623633515983	0.196182737776245	2	2	2	1	-1.00087150099636
Blood/Urine Markers → Microbiome (Linear)	none	SMQ710	During the past 5 days {including today}, on how many days did {you/he/she}	RSV_genus1284	Proteobacteria; Thermomonas	Proteobacteria	Thermomonas	0.000106759385530329	0.000122355690982641	0.395823375226581	0.641623633515983	0.196182737776245	2	2	2	1	0.872533060562544
Blood/Urine Markers → Microbiome (Linear)	none	SMQ710	During the past 5 days {including today}, on how many days did {you/he/she}	RSV_genus1284	Proteobacteria; Thermomonas	Proteobacteria	Thermomonas	0.000325047406866616	0.000339318699397684	0.35234467987089	0.641623633515983	0.196182737776245	2	2	2	1	0.957941331979639
Blood/Urine Markers → Microbiome (Linear)	none	SMQ710	During the past 5 days {including today}, on how many days did {you/he/she}	RSV_genus1284	Proteobacteria; Thermomonas	Proteobacteria	Thermomonas	0.00028887782036683	0.000295791417323425	0.343290085751639	0.641623633515983	0.196182737776245	2	2	2	1	0.9766267830921
Blood/Urine Markers → Microbiome (Linear)	none	SMQ710	During the past 5 days {including today}, on how many days did {you/he/she}	RSV_genus1284	Proteobacteria; Thermomonas	Proteobacteria	Thermomonas	0.000514689337817376	0.000523280725712209	0.339961817787931	0.641623633515983	0.196182737776245	2	2	2	1	0.983581684796169
Blood/Urine Markers → Microbiome (Linear)	none	SMQ710	During the past 5 days {including today}, on how many days did {you/he/she}	RSV_genus1285	Proteobacteria; Xanthomonas	Proteobacteria	Xanthomonas	0.000211951989956439	0.000208261747304511	0.323954626105747	0.641623633515983	0.196182737776245	2	2	2	1	1.01771925329394
Blood/Urine Markers → Microbiome (Linear)	none	SMQ710	During the past 5 days {including today}, on how many days did {you/he/she}	RSV_genus1285	Proteobacteria; Xanthomonas	Proteobacteria	Xanthomonas	3.785725904962e-05	3.29121754217115e-05	0.266942836071611	0.641623633515983	0.196182737776245	2	2	2	1	1.15025088936073
Blood/Urine Markers → Microbiome (Linear)	none	SMQ710	During the past 5 days {including today}, on how many days did {you/he/she}	RSV_genus1287	Proteobacteria; Acidibacter	Proteobacteria	Acidibacter	-1.14212739089975e-08	1.25609605843823e-08	0.376702624674852	0.641623633515983	0.196182737776245	2	2	2	1	-0.909267554202674
Blood/Urine Markers → Microbiome (Linear)	none	SMQ710	During the past 5 days {including today}, on how many days did {you/he/she}	RSV_genus1287	Proteobacteria; Acidibacter	Proteobacteria	Acidibacter	-1.87351906766558e-08	1.91214747386938e-08	0.341769480009393	0.641623633515983	0.196182737776245	2	2	2	1	-0.979798416841969
Blood/Urine Markers → Microbiome (Linear)	none	SMQ710	During the past 5 days {including today}, on how many days did {you/he/she}	RSV_genus1287	Proteobacteria; Acidibacter	Proteobacteria	Acidibacter	-2.41126729276371e-08	2.33112510782745e-08	0.316340954793607	0.641623633515983	0.196182737776245	2	2	2	1	-1.03437918654265
Blood/Urine Markers → Microbiome (Linear)	none	SMQ710	During the past 5 days {including today}, on how many days did {you/he/she}	RSV_genus1289	Proteobacteria; unclassified	Proteobacteria	NA	-9.44290212159516e-09	1.05363720731959e-08	0.383421744809344	0.641623633515983	0.196182737776245	2	2	2	1	-0.896219500981509
Blood/Urine Markers → Microbiome (Linear)	none	SMQ710	During the past 5 days {including today}, on how many days did {you/he/she}	RSV_genus1289	Proteobacteria; unclassified	Proteobacteria	NA	-2.51701420272491e-08	2.54915566742046e-08	0.338148350242802	0.641623633515983	0.196182737776245	2	2	2	1	-0.987391329173683
Blood/Urine Markers → Microbiome (Linear)	none	SMQ710	During the past 5 days {including today}, on how many days did {you/he/she}	RSV_genus1289	Proteobacteria; unclassified	Proteobacteria	NA	-1.35910664921049e-08	1.28807828027873e-08	0.307033133528291	0.641623633515983	0.196182737776245	2	2	2	1	-1.05514289777201
Blood/Urine Markers → Microbiome (Linear)	none	SMQ710	During the past 5 days {including today}, on how many days did {you/he/she}	RSV_genus129	Actinobacteria; Auritidibacter	Actinobacteria	Auritidibacter	1.95261055380974e-08	2.11757411165719e-08	0.370173696839018	0.641623633515983	0.196182737776245	2	2	2	1	0.92209785861126
Blood/Urine Markers → Microbiome (Linear)	none	SMQ710	During the past 5 days {including today}, on how many days did {you/he/she}	RSV_genus129	Actinobacteria; Auritidibacter	Actinobacteria	Auritidibacter	4.68019488349878e-08	4.75705241544094e-08	0.339836991726276	0.641623633515983	0.196182737776245	2	2	2	1	0.983843454889693
Blood/Urine Markers → Microbiome (Linear)	none	SMQ710	During the past 5 days {including today}, on how many days did {you/he/she}	RSV_genus1290	Proteobacteria; Steroidobacter	Proteobacteria	Steroidobacter	-1.16486966559305e-06	1.18134719489644e-06	0.338785160310016	0.641623633515983	0.196182737776245	2	2	2	1	-0.986051916511442
Blood/Urine Markers → Microbiome (Linear)	none	SMQ710	During the past 5 days {including today}, on how many days did {you/he/she}	RSV_genus1290	Proteobacteria; Steroidobacter	Proteobacteria	Steroidobacter	6.38879663981417e-06	7.09117727874144e-06	0.380976485494016	0.641623633515983	0.196182737776245	2	2	2	1	0.900950066354577
Blood/Urine Markers → Microbiome (Linear)	none	SMQ710	During the past 5 days {including today}, on how many days did {you/he/she}	RSV_genus1290	Proteobacteria; Steroidobacter	Proteobacteria	Steroidobacter	-1.34488122584957e-06	1.19731071113044e-06	0.277902762890225	0.641623633515983	0.196182737776245	2	2	2	1	-1.12325164499682
Blood/Urine Markers → Microbiome (Linear)	none	SMQ710	During the past 5 days {including today}, on how many days did {you/he/she}	RSV_genus1291	Proteobacteria; unclassified	Proteobacteria	NA	4.37217635271322e-06	4.32675646867516e-06	0.327295372667153	0.641623633515983	0.196182737776245	2	2	2	1	1.01049744407084
Blood/Urine Markers → Microbiome (Linear)	none	SMQ710	During the past 5 days {including today}, on how many days did {you/he/she}	RSV_genus1291	Proteobacteria; unclassified	Proteobacteria	NA	-2.43009936331825e-07	2.55672661131553e-07	0.356009692707413	0.641623633515983	0.196182737776245	2	2	2	1	-0.950472902563438
Blood/Urine Markers → Microbiome (Linear)	none	SMQ710	During the past 5 days {including today}, on how many days did {you/he/she}	RSV_genus1291	Proteobacteria; unclassified	Proteobacteria	NA	-3.24320456410835e-07	3.13006006251662e-07	0.315540344112265	0.641623633515983	0.196182737776245	2	2	2	1	-1.03614770941512
Blood/Urine Markers → Microbiome (Linear)	none	SMQ710	During the past 5 days {including today}, on how many days did {you/he/she}	RSV_genus1291	Proteobacteria; unclassified	Proteobacteria	NA	-4.29304577778698e-07	4.31224237377573e-07	0.334288371278334	0.641623633515983	0.196182737776245	2	2	2	1	-0.995548349483904
Blood/Urine Markers → Microbiome (Linear)	none	SMQ710	During the past 5 days {including today}, on how many days did {you/he/she}	RSV_genus1292	Proteobacteria; unclassified	Proteobacteria	NA	4.02768291464415e-05	4.27355414898222e-05	0.359967720899798	0.641623633515983	0.196182737776245	2	2	2	1	0.942466802626888
Blood/Urine Markers → Microbiome (Linear)	none	SMQ710	During the past 5 days {including today}, on how many days did {you/he/she}	RSV_genus1294	Proteobacteria; unclassified	Proteobacteria	NA	-1.71076258201374e-08	1.886816599266e-08	0.378022282381939	0.641623633515983	0.196182737776245	2	2	2	1	-0.90669256496856
Blood/Urine Markers → Microbiome (Linear)	none	SMQ710	During the past 5 days {including today}, on how many days did {you/he/she}	RSV_genus1294	Proteobacteria; unclassified	Proteobacteria	NA	-9.66015138854193e-09	1.05216423544461e-08	0.372188598885726	0.641623633515983	0.196182737776245	2	2	2	1	-0.918122006348169
Blood/Urine Markers → Microbiome (Linear)	none	SMQ710	During the past 5 days {including today}, on how many days did {you/he/she}	RSV_genus1295	RsaHF231; unclassified	RsaHF231	NA	2.48856750132531e-08	2.67330522391514e-08	0.365741684459967	0.641623633515983	0.196182737776245	2	2	2	1	0.930895387127074
Blood/Urine Markers → Microbiome (Linear)	none	SMQ710	During the past 5 days {including today}, on how many days did {you/he/she}	RSV_genus1299	Saccharibacteria; Candidatus_Saccharimonas	Saccharibacteria	Candidatus_Saccharimonas	9.02682140009763e-06	9.65406314832315e-06	0.363672230320676	0.641623633515983	0.196182737776245	2	2	2	1	0.935028211584211
Blood/Urine Markers → Microbiome (Linear)	none	SMQ710	During the past 5 days {including today}, on how many days did {you/he/she}	RSV_genus130	Actinobacteria; Citricoccus	Actinobacteria	Citricoccus	-6.40410289643693e-07	7.7192918883119e-07	0.418958161090843	0.641623633515983	0.196182737776245	2	2	2	1	-0.829623103918852
Blood/Urine Markers → Microbiome (Linear)	none	SMQ710	During the past 5 days {including today}, on how many days did {you/he/she}	RSV_genus1303	Spirochaetae; unclassified	Spirochaetae	NA	1.23561543277174e-06	1.1048684985044e-06	0.279933399839628	0.641623633515983	0.196182737776245	2	2	2	1	1.11833710024707
Blood/Urine Markers → Microbiome (Linear)	none	SMQ710	During the past 5 days {including today}, on how many days did {you/he/she}	RSV_genus1304	Spirochaetae; Sphaerochaeta	Spirochaetae	Sphaerochaeta	6.69774693725302e-08	6.59248757101611e-08	0.32476316118418	0.641623633515983	0.196182737776245	2	2	2	1	1.01596656271294
Blood/Urine Markers → Microbiome (Linear)	none	SMQ710	During the past 5 days {including today}, on how many days did {you/he/she}	RSV_genus1304	Spirochaetae; Sphaerochaeta	Spirochaetae	Sphaerochaeta	-4.60540602609672e-08	4.52766591541882e-08	0.324207839007683	0.641623633515983	0.196182737776245	2	2	2	1	-1.01717001919536
Blood/Urine Markers → Microbiome (Linear)	none	SMQ710	During the past 5 days {including today}, on how many days did {you/he/she}	RSV_genus1304	Spirochaetae; Sphaerochaeta	Spirochaetae	Sphaerochaeta	1.11111967452066e-07	9.42580862655767e-08	0.25570932130174	0.641623633515983	0.196182737776245	2	2	2	1	1.17880567974829
Blood/Urine Markers → Microbiome (Linear)	none	SMQ710	During the past 5 days {including today}, on how many days did {you/he/she}	RSV_genus1305	Spirochaetae; Spirochaeta_2	Spirochaetae	Spirochaeta_2	-1.02646500868943e-05	1.25424732099411e-05	0.425155250295887	0.641623633515983	0.196182737776245	2	2	2	1	-0.818391230746948
Blood/Urine Markers → Microbiome (Linear)	none	SMQ710	During the past 5 days {including today}, on how many days did {you/he/she}	RSV_genus1305	Spirochaetae; Spirochaeta_2	Spirochaetae	Spirochaeta_2	-1.6298437517319e-05	1.70051264029175e-05	0.352099632136448	0.641623633515983	0.196182737776245	2	2	2	1	-0.958442597317168
Blood/Urine Markers → Microbiome (Linear)	none	SMQ710	During the past 5 days {including today}, on how many days did {you/he/she}	RSV_genus1305	Spirochaetae; Spirochaeta_2	Spirochaetae	Spirochaeta_2	6.01599852362673e-06	5.91609025184041e-06	0.324338120369272	0.641623633515983	0.196182737776245	2	2	2	1	1.01688755031336
Blood/Urine Markers → Microbiome (Linear)	none	SMQ710	During the past 5 days {including today}, on how many days did {you/he/she}	RSV_genus1306	Spirochaetae; Treponema	Spirochaetae	Treponema	-6.85962490581629e-06	6.81893975084973e-06	0.329403826035251	0.641623633515983	0.196182737776245	2	2	2	1	-1.00596649280579
Blood/Urine Markers → Microbiome (Linear)	none	SMQ710	During the past 5 days {including today}, on how many days did {you/he/she}	RSV_genus1306	Spirochaetae; Treponema	Spirochaetae	Treponema	-6.24553569808925e-06	6.29235891587764e-06	0.335699465639555	0.641623633515983	0.196182737776245	2	2	2	1	-0.992558717896679
Blood/Urine Markers → Microbiome (Linear)	none	SMQ710	During the past 5 days {including today}, on how many days did {you/he/she}	RSV_genus1306	Spirochaetae; Treponema	Spirochaetae	Treponema	-6.71553887431704e-06	6.70936252236543e-06	0.331763253417667	0.641623633515983	0.196182737776245	2	2	2	1	-1.00092055719616
Blood/Urine Markers → Microbiome (Linear)	none	SMQ710	During the past 5 days {including today}, on how many days did {you/he/she}	RSV_genus1306	Spirochaetae; Treponema	Spirochaetae	Treponema	-6.62915845629664e-06	6.64175245388719e-06	0.333085528149226	0.641623633515983	0.196182737776245	2	2	2	1	-0.998103814064437
Blood/Urine Markers → Microbiome (Linear)	none	SMQ710	During the past 5 days {including today}, on how many days did {you/he/she}	RSV_genus1307	Spirochaetae; Treponema_2	Spirochaetae	Treponema_2	0.00104564840884758	0.00128459594520572	0.427599450787785	0.641623633515983	0.196182737776245	2	2	2	1	0.813990120979345
Blood/Urine Markers → Microbiome (Linear)	none	SMQ710	During the past 5 days {including today}, on how many days did {you/he/she}	RSV_genus1307	Spirochaetae; Treponema_2	Spirochaetae	Treponema_2	0.00232066530506889	0.000960807660808486	0.0280496855024063	0.641623633515983	0.196182737776245	2	2	2	1	2.41532764540629
Blood/Urine Markers → Microbiome (Linear)	none	SMQ710	During the past 5 days {including today}, on how many days did {you/he/she}	RSV_genus1308	Synergistetes; Candidatus_Tammella	Synergistetes	Candidatus_Tammella	-2.36435803353352e-07	2.62139782850537e-07	0.380463267084925	0.641623633515983	0.196182737776245	2	2	2	1	-0.901945522279461
Blood/Urine Markers → Microbiome (Linear)	none	SMQ710	During the past 5 days {including today}, on how many days did {you/he/she}	RSV_genus1309	Synergistetes; Fretibacterium	Synergistetes	Fretibacterium	0.000286003273759578	0.000228295325063793	0.228287734219595	0.641623633515983	0.196182737776245	2	2	2	1	1.2527776189883
Blood/Urine Markers → Microbiome (Linear)	none	SMQ710	During the past 5 days {including today}, on how many days did {you/he/she}	RSV_genus1309	Synergistetes; Fretibacterium	Synergistetes	Fretibacterium	0.000509602421291824	0.00022350014686677	0.0366499768921799	0.641623633515983	0.196182737776245	2	2	2	1	2.28009882067595
Blood/Urine Markers → Microbiome (Linear)	none	SMQ710	During the past 5 days {including today}, on how many days did {you/he/she}	RSV_genus1309	Synergistetes; Fretibacterium	Synergistetes	Fretibacterium	0.000201911065350792	0.000127645357638251	0.133256292547688	0.641623633515983	0.196182737776245	2	2	2	1	1.58181283743206
Blood/Urine Markers → Microbiome (Linear)	none	SMQ710	During the past 5 days {including today}, on how many days did {you/he/she}	RSV_genus131	Actinobacteria; Kocuria	Actinobacteria	Kocuria	-1.2922900691764e-05	1.57063309160286e-05	0.422725218614192	0.641623633515983	0.196182737776245	2	2	2	1	-0.822782912244387
Blood/Urine Markers → Microbiome (Linear)	none	SMQ710	During the past 5 days {including today}, on how many days did {you/he/she}	RSV_genus131	Actinobacteria; Kocuria	Actinobacteria	Kocuria	1.01946922656103e-05	9.56789193950649e-06	0.302460539887961	0.641623633515983	0.196182737776245	2	2	2	1	1.06551080740322
Blood/Urine Markers → Microbiome (Linear)	none	SMQ710	During the past 5 days {including today}, on how many days did {you/he/she}	RSV_genus1310	Synergistetes; Jonquetella	Synergistetes	Jonquetella	1.21152814111462e-06	1.43048295478208e-06	0.409520411368174	0.641623633515983	0.196182737776245	2	2	2	1	0.846936439937649
Blood/Urine Markers → Microbiome (Linear)	none	SMQ710	During the past 5 days {including today}, on how many days did {you/he/she}	RSV_genus1310	Synergistetes; Jonquetella	Synergistetes	Jonquetella	5.2280282519646e-07	2.97698055210558e-07	0.0981826727492277	0.641623633515983	0.196182737776245	2	2	2	1	1.75615129506536
Blood/Urine Markers → Microbiome (Linear)	none	SMQ710	During the past 5 days {including today}, on how many days did {you/he/she}	RSV_genus1311	Synergistetes; Pyramidobacter	Synergistetes	Pyramidobacter	-7.32041565461157e-06	5.70866616103177e-06	0.217993927244195	0.641623633515983	0.196182737776245	2	2	2	1	-1.28233381461012
Blood/Urine Markers → Microbiome (Linear)	none	SMQ710	During the past 5 days {including today}, on how many days did {you/he/she}	RSV_genus1311	Synergistetes; Pyramidobacter	Synergistetes	Pyramidobacter	1.51958757644687e-05	1.16851613532216e-05	0.211869947364793	0.641623633515983	0.196182737776245	2	2	2	1	1.3004420996103
Blood/Urine Markers → Microbiome (Linear)	none	SMQ710	During the past 5 days {including today}, on how many days did {you/he/she}	RSV_genus1311	Synergistetes; Pyramidobacter	Synergistetes	Pyramidobacter	8.11297121313814e-06	4.4512534563256e-06	0.0871021145463898	0.641623633515983	0.196182737776245	2	2	2	1	1.82262620916563
Blood/Urine Markers → Microbiome (Linear)	none	SMQ710	During the past 5 days {including today}, on how many days did {you/he/she}	RSV_genus1313	TM6; unclassified	TM6	NA	1.70260597463125e-05	1.56085948007312e-05	0.291510356624601	0.641623633515983	0.196182737776245	2	2	2	1	1.09081310416969
Blood/Urine Markers → Microbiome (Linear)	none	SMQ710	During the past 5 days {including today}, on how many days did {you/he/she}	RSV_genus1313	TM6; unclassified	TM6	NA	-1.19720034945375e-06	1.32967017211497e-06	0.381273735262839	0.641623633515983	0.196182737776245	2	2	2	1	-0.900373923218484
Blood/Urine Markers → Microbiome (Linear)	none	SMQ710	During the past 5 days {including today}, on how many days did {you/he/she}	RSV_genus1313	TM6; unclassified	TM6	NA	1.81736378651099e-06	1.36147270607026e-06	0.200609416397759	0.641623633515983	0.196182737776245	2	2	2	1	1.33485142846278
Blood/Urine Markers → Microbiome (Linear)	none	SMQ710	During the past 5 days {including today}, on how many days did {you/he/she}	RSV_genus1314	Tenericutes; Acholeplasma	Tenericutes	Acholeplasma	0.000355796220611961	0.000229437411092316	0.140518468511113	0.641623633515983	0.196182737776245	2	2	2	1	1.5507332431885
Blood/Urine Markers → Microbiome (Linear)	none	SMQ710	During the past 5 days {including today}, on how many days did {you/he/she}	RSV_genus1314	Tenericutes; Acholeplasma	Tenericutes	Acholeplasma	0.000335545747445915	0.000112831564522209	0.0089543359117677	0.641623633515983	0.196182737776245	2	2	2	1	2.97386417415019
Blood/Urine Markers → Microbiome (Linear)	none	SMQ710	During the past 5 days {including today}, on how many days did {you/he/she}	RSV_genus1318	Tenericutes; Spiroplasma	Tenericutes	Spiroplasma	5.40378680305174e-06	5.34236398925529e-06	0.326831386462288	0.641623633515983	0.196182737776245	2	2	2	1	1.0114973097902
Blood/Urine Markers → Microbiome (Linear)	none	SMQ710	During the past 5 days {including today}, on how many days did {you/he/she}	RSV_genus1318	Tenericutes; Spiroplasma	Tenericutes	Spiroplasma	2.2981531470496e-07	2.43198776264771e-07	0.358727430311531	0.641623633515983	0.196182737776245	2	2	2	1	0.944969042339095
Blood/Urine Markers → Microbiome (Linear)	none	SMQ710	During the past 5 days {including today}, on how many days did {you/he/she}	RSV_genus1318	Tenericutes; Spiroplasma	Tenericutes	Spiroplasma	4.04945080364714e-07	3.1032887499918e-07	0.210386710885273	0.641623633515983	0.196182737776245	2	2	2	1	1.30489011171063
Blood/Urine Markers → Microbiome (Linear)	none	SMQ710	During the past 5 days {including today}, on how many days did {you/he/she}	RSV_genus132	Actinobacteria; Micrococcus	Actinobacteria	Micrococcus	2.00953315137496e-06	2.50302223505407e-06	0.433830293386749	0.641623633515983	0.196182737776245	2	2	2	1	0.802842708799011
Blood/Urine Markers → Microbiome (Linear)	none	SMQ710	During the past 5 days {including today}, on how many days did {you/he/she}	RSV_genus132	Actinobacteria; Micrococcus	Actinobacteria	Micrococcus	1.09442852432472e-05	9.02674837874277e-06	0.242947891500796	0.641623633515983	0.196182737776245	2	2	2	1	1.2124283057474
Blood/Urine Markers → Microbiome (Linear)	none	SMQ710	During the past 5 days {including today}, on how many days did {you/he/she}	RSV_genus132	Actinobacteria; Micrococcus	Actinobacteria	Micrococcus	8.25787426041298e-06	4.44365903573895e-06	0.081615952953898	0.641623633515983	0.196182737776245	2	2	2	1	1.85835011057273
Blood/Urine Markers → Microbiome (Linear)	none	SMQ710	During the past 5 days {including today}, on how many days did {you/he/she}	RSV_genus1320	Tenericutes; unclassified	Tenericutes	NA	-8.99246681780567e-05	0.000103949905374889	0.399781610067931	0.641623633515983	0.196182737776245	2	2	2	1	-0.865076960423861
Blood/Urine Markers → Microbiome (Linear)	none	SMQ710	During the past 5 days {including today}, on how many days did {you/he/she}	RSV_genus1320	Tenericutes; unclassified	Tenericutes	NA	-0.000118807615780544	9.42718417944414e-05	0.225644349892034	0.641623633515983	0.196182737776245	2	2	2	1	-1.26026619952544
Blood/Urine Markers → Microbiome (Linear)	none	SMQ710	During the past 5 days {including today}, on how many days did {you/he/she}	RSV_genus1321	Tenericutes; Candidatus_Bacilloplasma	Tenericutes	Candidatus_Bacilloplasma	2.47700165176718e-07	1.67406177122251e-07	0.158390198674226	0.641623633515983	0.196182737776245	2	2	2	1	1.47963575439532
Blood/Urine Markers → Microbiome (Linear)	none	SMQ710	During the past 5 days {including today}, on how many days did {you/he/she}	RSV_genus1321	Tenericutes; Candidatus_Bacilloplasma	Tenericutes	Candidatus_Bacilloplasma	3.68569161268914e-07	2.99265547535779e-07	0.235901634587349	0.641623633515983	0.196182737776245	2	2	2	1	1.23157899164737
Blood/Urine Markers → Microbiome (Linear)	none	SMQ710	During the past 5 days {including today}, on how many days did {you/he/she}	RSV_genus1322	Tenericutes; Mycoplasma	Tenericutes	Mycoplasma	0.000358168070861499	0.000200045713052995	0.0923230317661557	0.641623633515983	0.196182737776245	2	2	2	1	1.79043112394324
Blood/Urine Markers → Microbiome (Linear)	none	SMQ710	During the past 5 days {including today}, on how many days did {you/he/she}	RSV_genus1322	Tenericutes; Mycoplasma	Tenericutes	Mycoplasma	0.000252914741403843	0.000144067176879092	0.0982912146462232	0.641623633515983	0.196182737776245	2	2	2	1	1.75553340380995
Blood/Urine Markers → Microbiome (Linear)	none	SMQ710	During the past 5 days {including today}, on how many days did {you/he/she}	RSV_genus1323	Tenericutes; unclassified	Tenericutes	NA	-5.83462320964632e-08	7.35602088405695e-08	0.439279517904	0.641623633515983	0.196182737776245	2	2	2	1	-0.793176542265122
Blood/Urine Markers → Microbiome (Linear)	none	SMQ710	During the past 5 days {including today}, on how many days did {you/he/she}	RSV_genus1323	Tenericutes; unclassified	Tenericutes	NA	3.73147089680246e-08	4.15843467837165e-08	0.38284892856562	0.641623633515983	0.196182737776245	2	2	2	1	0.897325841430224
Blood/Urine Markers → Microbiome (Linear)	none	SMQ710	During the past 5 days {including today}, on how many days did {you/he/she}	RSV_genus1324	Tenericutes; Ureaplasma	Tenericutes	Ureaplasma	3.59236921134605e-06	3.47220724540785e-06	0.316237834343924	0.641623633515983	0.196182737776245	2	2	2	1	1.03460679546047
Blood/Urine Markers → Microbiome (Linear)	none	SMQ710	During the past 5 days {including today}, on how many days did {you/he/she}	RSV_genus1325	Tenericutes; unclassified	Tenericutes	NA	-8.19356908979638e-08	1.02563399433564e-07	0.43605990954756	0.641623633515983	0.196182737776245	2	2	2	1	-0.798878462984629
Blood/Urine Markers → Microbiome (Linear)	none	SMQ710	During the past 5 days {including today}, on how many days did {you/he/she}	RSV_genus1325	Tenericutes; unclassified	Tenericutes	NA	-2.87420688398898e-07	2.89824879034018e-07	0.336103339708988	0.641623633515983	0.196182737776245	2	2	2	1	-0.991704678207294
Blood/Urine Markers → Microbiome (Linear)	none	SMQ710	During the past 5 days {including today}, on how many days did {you/he/she}	RSV_genus1326	Tenericutes; unclassified	Tenericutes	NA	2.17645839754613e-05	2.69097471229093e-05	0.430493740981938	0.641623633515983	0.196182737776245	2	2	2	1	0.808799275446639
Blood/Urine Markers → Microbiome (Linear)	none	SMQ710	During the past 5 days {including today}, on how many days did {you/he/she}	RSV_genus1326	Tenericutes; unclassified	Tenericutes	NA	1.15894387747391e-05	1.13419772234359e-05	0.322069349725688	0.641623633515983	0.196182737776245	2	2	2	1	1.02181820210253
Blood/Urine Markers → Microbiome (Linear)	none	SMQ710	During the past 5 days {including today}, on how many days did {you/he/she}	RSV_genus1329	Verrucomicrobia; unclassified	Verrucomicrobia	NA	1.89548859417398e-08	2.08483147410779e-08	0.37674707228343	0.641623633515983	0.196182737776245	2	2	2	1	0.909180726459035
Blood/Urine Markers → Microbiome (Linear)	none	SMQ710	During the past 5 days {including today}, on how many days did {you/he/she}	RSV_genus1329	Verrucomicrobia; unclassified	Verrucomicrobia	NA	5.17376020241419e-08	5.184914416713e-08	0.333205462864024	0.641623633515983	0.196182737776245	2	2	2	1	0.997848717760344
Blood/Urine Markers → Microbiome (Linear)	none	SMQ710	During the past 5 days {including today}, on how many days did {you/he/she}	RSV_genus133	Actinobacteria; unclassified	Actinobacteria	NA	-7.8479436335386e-07	8.01065255378408e-07	0.341822132268794	0.641623633515983	0.196182737776245	2	2	2	1	-0.979688431229161
Blood/Urine Markers → Microbiome (Linear)	none	SMQ710	During the past 5 days {including today}, on how many days did {you/he/she}	RSV_genus133	Actinobacteria; unclassified	Actinobacteria	NA	-7.87584595352708e-07	7.60448728773335e-07	0.315750115864461	0.641623633515983	0.196182737776245	2	2	2	1	-1.03568401859669
Blood/Urine Markers → Microbiome (Linear)	none	SMQ710	During the past 5 days {including today}, on how many days did {you/he/she}	RSV_genus133	Actinobacteria; unclassified	Actinobacteria	NA	-8.19920003890385e-07	7.85678068007092e-07	0.312190501700709	0.641623633515983	0.196182737776245	2	2	2	1	-1.0435826546236
Blood/Urine Markers → Microbiome (Linear)	none	SMQ710	During the past 5 days {including today}, on how many days did {you/he/she}	RSV_genus133	Actinobacteria; unclassified	Actinobacteria	NA	-7.84689668592853e-07	8.17633231154211e-07	0.351481247792544	0.641623633515983	0.196182737776245	2	2	2	1	-0.959708630586292
Blood/Urine Markers → Microbiome (Linear)	none	SMQ710	During the past 5 days {including today}, on how many days did {you/he/she}	RSV_genus1330	Verrucomicrobia; unclassified	Verrucomicrobia	NA	-1.16671169879872e-05	1.15782331221249e-05	0.328606809875865	0.641623633515983	0.196182737776245	2	2	2	1	-1.00767680741308
Blood/Urine Markers → Microbiome (Linear)	none	SMQ710	During the past 5 days {including today}, on how many days did {you/he/she}	RSV_genus1330	Verrucomicrobia; unclassified	Verrucomicrobia	NA	-1.07182731988033e-05	1.06921247323977e-05	0.331048908410442	0.641623633515983	0.196182737776245	2	2	2	1	-1.00244558187077
Blood/Urine Markers → Microbiome (Linear)	none	SMQ710	During the past 5 days {including today}, on how many days did {you/he/she}	RSV_genus1330	Verrucomicrobia; unclassified	Verrucomicrobia	NA	-1.13984852909659e-05	1.13854760039061e-05	0.331659167322641	0.641623633515983	0.196182737776245	2	2	2	1	-1.00114262127077
Blood/Urine Markers → Microbiome (Linear)	none	SMQ710	During the past 5 days {including today}, on how many days did {you/he/she}	RSV_genus1330	Verrucomicrobia; unclassified	Verrucomicrobia	NA	-1.13090255252487e-05	1.12808692432774e-05	0.331025342263365	0.641623633515983	0.196182737776245	2	2	2	1	-1.00249593195028
Blood/Urine Markers → Microbiome (Linear)	none	SMQ710	During the past 5 days {including today}, on how many days did {you/he/she}	RSV_genus1331	Verrucomicrobia; unclassified	Verrucomicrobia	NA	-1.08660895429502e-06	8.96186521781647e-07	0.242928356099891	0.641623633515983	0.196182737776245	2	2	2	1	-1.21248080381169
Blood/Urine Markers → Microbiome (Linear)	none	SMQ710	During the past 5 days {including today}, on how many days did {you/he/she}	RSV_genus1331	Verrucomicrobia; unclassified	Verrucomicrobia	NA	-2.29091611970666e-06	1.04436928022682e-06	0.0433822319079965	0.641623633515983	0.196182737776245	2	2	2	1	-2.19358819057672
Blood/Urine Markers → Microbiome (Linear)	none	SMQ710	During the past 5 days {including today}, on how many days did {you/he/she}	RSV_genus1331	Verrucomicrobia; unclassified	Verrucomicrobia	NA	-1.231627810936e-06	9.80211025853925e-07	0.226973413538506	0.641623633515983	0.196182737776245	2	2	2	1	-1.25649250870551
Blood/Urine Markers → Microbiome (Linear)	none	SMQ710	During the past 5 days {including today}, on how many days did {you/he/she}	RSV_genus1332	Verrucomicrobia; unclassified	Verrucomicrobia	NA	3.48663270147904e-06	2.75842654108501e-06	0.224337673582818	0.641623633515983	0.196182737776245	2	2	2	1	1.26399331269036
Blood/Urine Markers → Microbiome (Linear)	none	SMQ710	During the past 5 days {including today}, on how many days did {you/he/she}	RSV_genus1332	Verrucomicrobia; unclassified	Verrucomicrobia	NA	7.75805468386123e-06	4.94944643821294e-06	0.136569795224903	0.641623633515983	0.196182737776245	2	2	2	1	1.56745906450548
Blood/Urine Markers → Microbiome (Linear)	none	SMQ710	During the past 5 days {including today}, on how many days did {you/he/she}	RSV_genus1333	Verrucomicrobia; Opitutus	Verrucomicrobia	Opitutus	4.58684655674595e-05	4.32067148891444e-05	0.30417726273904	0.641623633515983	0.196182737776245	2	2	2	1	1.06160502331974
Blood/Urine Markers → Microbiome (Linear)	none	SMQ710	During the past 5 days {including today}, on how many days did {you/he/she}	RSV_genus1333	Verrucomicrobia; Opitutus	Verrucomicrobia	Opitutus	5.5608041388301e-06	4.72253635363586e-06	0.256213567738864	0.641623633515983	0.196182737776245	2	2	2	1	1.17750372308915
Blood/Urine Markers → Microbiome (Linear)	none	SMQ710	During the past 5 days {including today}, on how many days did {you/he/she}	RSV_genus1335	Verrucomicrobia; Chthoniobacter	Verrucomicrobia	Chthoniobacter	-1.46187142237432e-06	1.58990988716813e-06	0.371505586306252	0.641623633515983	0.196182737776245	2	2	2	1	-0.919468099527409
Blood/Urine Markers → Microbiome (Linear)	none	SMQ710	During the past 5 days {including today}, on how many days did {you/he/she}	RSV_genus1335	Verrucomicrobia; Chthoniobacter	Verrucomicrobia	Chthoniobacter	-3.32244579733549e-06	3.32485587689948e-06	0.332535219320381	0.641623633515983	0.196182737776245	2	2	2	1	-0.999275132621316
Blood/Urine Markers → Microbiome (Linear)	none	SMQ710	During the past 5 days {including today}, on how many days did {you/he/she}	RSV_genus1335	Verrucomicrobia; Chthoniobacter	Verrucomicrobia	Chthoniobacter	-3.96122726301228e-06	3.87590717367593e-06	0.321979979995968	0.641623633515983	0.196182737776245	2	2	2	1	-1.02201293413728
Blood/Urine Markers → Microbiome (Linear)	none	SMQ710	During the past 5 days {including today}, on how many days did {you/he/she}	RSV_genus1335	Verrucomicrobia; Chthoniobacter	Verrucomicrobia	Chthoniobacter	-1.95683215650589e-06	2.02615585722888e-06	0.348523497277472	0.641623633515983	0.196182737776245	2	2	2	1	-0.96578560307902
Blood/Urine Markers → Microbiome (Linear)	none	SMQ710	During the past 5 days {including today}, on how many days did {you/he/she}	RSV_genus1337	Verrucomicrobia; unclassified	Verrucomicrobia	NA	-1.05202798511871e-06	1.23269493162177e-06	0.406012675187943	0.641623633515983	0.196182737776245	2	2	2	1	-0.853437422456686
Blood/Urine Markers → Microbiome (Linear)	none	SMQ710	During the past 5 days {including today}, on how many days did {you/he/she}	RSV_genus1337	Verrucomicrobia; unclassified	Verrucomicrobia	NA	-4.30763430647444e-06	4.29116570612679e-06	0.330397728435621	0.641623633515983	0.196182737776245	2	2	2	1	-1.00383779175065
Blood/Urine Markers → Microbiome (Linear)	none	SMQ710	During the past 5 days {including today}, on how many days did {you/he/she}	RSV_genus1337	Verrucomicrobia; unclassified	Verrucomicrobia	NA	-2.73160401588746e-06	2.47105678288104e-06	0.285315003421352	0.641623633515983	0.196182737776245	2	2	2	1	-1.10543959766989
Blood/Urine Markers → Microbiome (Linear)	none	SMQ710	During the past 5 days {including today}, on how many days did {you/he/she}	RSV_genus1337	Verrucomicrobia; unclassified	Verrucomicrobia	NA	-9.30138099736205e-07	8.99583804090614e-07	0.316528702500473	0.641623633515983	0.196182737776245	2	2	2	1	-1.03396492412008
Blood/Urine Markers → Microbiome (Linear)	none	SMQ710	During the past 5 days {including today}, on how many days did {you/he/she}	RSV_genus134	Actinobacteria; Nesterenkonia	Actinobacteria	Nesterenkonia	-2.68630865616446e-05	2.59058217539457e-05	0.315176848569525	0.641623633515983	0.196182737776245	2	2	2	1	-1.03695172524504
Blood/Urine Markers → Microbiome (Linear)	none	SMQ710	During the past 5 days {including today}, on how many days did {you/he/she}	RSV_genus134	Actinobacteria; Nesterenkonia	Actinobacteria	Nesterenkonia	-2.71519545433528e-05	2.67650227904627e-05	0.325460867509325	0.641623633515983	0.196182737776245	2	2	2	1	-1.01445661959339
Blood/Urine Markers → Microbiome (Linear)	none	SMQ710	During the past 5 days {including today}, on how many days did {you/he/she}	RSV_genus134	Actinobacteria; Nesterenkonia	Actinobacteria	Nesterenkonia	-2.80996367989789e-05	2.69835703719024e-05	0.313188793620925	0.641623633515983	0.196182737776245	2	2	2	1	-1.04136096193699
Blood/Urine Markers → Microbiome (Linear)	none	SMQ710	During the past 5 days {including today}, on how many days did {you/he/she}	RSV_genus134	Actinobacteria; Nesterenkonia	Actinobacteria	Nesterenkonia	-2.7152874770834e-05	2.72945377942154e-05	0.334636554671487	0.641623633515983	0.196182737776245	2	2	2	1	-0.994809839813027
Blood/Urine Markers → Microbiome (Linear)	none	SMQ710	During the past 5 days {including today}, on how many days did {you/he/she}	RSV_genus1344	Verrucomicrobia; Akkermansia	Verrucomicrobia	Akkermansia	0.000125683013526083	9.17891104463065e-05	0.189833319272257	0.641623633515983	0.196182737776245	2	2	2	1	1.36925843289007
Blood/Urine Markers → Microbiome (Linear)	none	SMQ710	During the past 5 days {including today}, on how many days did {you/he/she}	RSV_genus1344	Verrucomicrobia; Akkermansia	Verrucomicrobia	Akkermansia	6.54567179840343e-05	6.4128112620763e-05	0.322574612644679	0.641623633515983	0.196182737776245	2	2	2	1	1.02071798637094
Blood/Urine Markers → Microbiome (Linear)	none	SMQ710	During the past 5 days {including today}, on how many days did {you/he/she}	RSV_genus1344	Verrucomicrobia; Akkermansia	Verrucomicrobia	Akkermansia	4.46819310072369e-05	4.4891146027361e-05	0.334386809338408	0.641623633515983	0.196182737776245	2	2	2	1	0.995339503696416
Blood/Urine Markers → Microbiome (Linear)	none	SMQ710	During the past 5 days {including today}, on how many days did {you/he/she}	RSV_genus1344	Verrucomicrobia; Akkermansia	Verrucomicrobia	Akkermansia	0.000161854576584033	0.000128860001331424	0.227129738429899	0.641623633515983	0.196182737776245	2	2	2	1	1.25604978202466
Blood/Urine Markers → Microbiome (Linear)	none	SMQ710	During the past 5 days {including today}, on how many days did {you/he/she}	RSV_genus1346	Verrucomicrobia; unclassified	Verrucomicrobia	NA	4.51415055479539e-06	5.36271590791316e-06	0.41232442713852	0.641623633515983	0.196182737776245	2	2	2	1	0.841765745624221
Blood/Urine Markers → Microbiome (Linear)	none	SMQ710	During the past 5 days {including today}, on how many days did {you/he/she}	RSV_genus1346	Verrucomicrobia; unclassified	Verrucomicrobia	NA	1.66938012520446e-05	1.64084327748766e-05	0.324105678681734	0.641623633515983	0.196182737776245	2	2	2	1	1.01739157426448
Blood/Urine Markers → Microbiome (Linear)	none	SMQ710	During the past 5 days {including today}, on how many days did {you/he/she}	RSV_genus1346	Verrucomicrobia; unclassified	Verrucomicrobia	NA	1.26002658226338e-05	1.27296191308154e-05	0.336987092388892	0.641623633515983	0.196182737776245	2	2	2	1	0.989838399181289
Blood/Urine Markers → Microbiome (Linear)	none	SMQ710	During the past 5 days {including today}, on how many days did {you/he/she}	RSV_genus1346	Verrucomicrobia; unclassified	Verrucomicrobia	NA	3.28930346785302e-05	3.03067461549138e-05	0.293855176357572	0.641623633515983	0.196182737776245	2	2	2	1	1.08533705698383
Blood/Urine Markers → Microbiome (Linear)	none	SMQ710	During the past 5 days {including today}, on how many days did {you/he/she}	RSV_genus1347	Verrucomicrobia; Prosthecobacter	Verrucomicrobia	Prosthecobacter	7.11639893831056e-06	6.74163370295969e-06	0.306835060039628	0.641623633515983	0.196182737776245	2	2	2	1	1.05558967631041
Blood/Urine Markers → Microbiome (Linear)	none	SMQ710	During the past 5 days {including today}, on how many days did {you/he/she}	RSV_genus1347	Verrucomicrobia; Prosthecobacter	Verrucomicrobia	Prosthecobacter	1.29542358624325e-05	1.39681780489484e-05	0.367492909798075	0.641623633515983	0.196182737776245	2	2	2	1	0.927410562568518
Blood/Urine Markers → Microbiome (Linear)	none	SMQ710	During the past 5 days {including today}, on how many days did {you/he/she}	RSV_genus135	Actinobacteria; Rothia	Actinobacteria	Rothia	0.0240245083412912	0.0209436054001444	0.268202980431256	0.641623633515983	0.196182737776245	2	2	2	1	1.14710470724995
Blood/Urine Markers → Microbiome (Linear)	none	SMQ710	During the past 5 days {including today}, on how many days did {you/he/she}	RSV_genus135	Actinobacteria; Rothia	Actinobacteria	Rothia	0.0080884060804703	0.00867808774419759	0.365163042293015	0.641623633515983	0.196182737776245	2	2	2	1	0.932049354522652
Blood/Urine Markers → Microbiome (Linear)	none	SMQ710	During the past 5 days {including today}, on how many days did {you/he/she}	RSV_genus135	Actinobacteria; Rothia	Actinobacteria	Rothia	0.0155037723812463	0.00865776342720525	0.092272254996284	0.641623633515983	0.196182737776245	2	2	2	1	1.79073643113519
Blood/Urine Markers → Microbiome (Linear)	none	SMQ710	During the past 5 days {including today}, on how many days did {you/he/she}	RSV_genus138	Actinobacteria; unclassified	Actinobacteria	NA	-1.41656284558548e-07	9.21108705915807e-08	0.143615706582809	0.641623633515983	0.196182737776245	2	2	2	1	-1.53788889029886
Blood/Urine Markers → Microbiome (Linear)	none	SMQ710	During the past 5 days {including today}, on how many days did {you/he/she}	RSV_genus138	Actinobacteria; unclassified	Actinobacteria	NA	-3.26094524025513e-07	2.11948892714794e-07	0.143454263092834	0.641623633515983	0.196182737776245	2	2	2	1	-1.5385526192124
Blood/Urine Markers → Microbiome (Linear)	none	SMQ710	During the past 5 days {including today}, on how many days did {you/he/she}	RSV_genus138	Actinobacteria; unclassified	Actinobacteria	NA	-2.36373909456293e-07	1.36962386317862e-07	0.103634109872823	0.641623633515983	0.196182737776245	2	2	2	1	-1.72583083437022
Blood/Urine Markers → Microbiome (Linear)	none	SMQ710	During the past 5 days {including today}, on how many days did {you/he/she}	RSV_genus138	Actinobacteria; unclassified	Actinobacteria	NA	-5.98895778422288e-08	6.65601442667567e-08	0.381579613832823	0.641623633515983	0.196182737776245	2	2	2	1	-0.899781370698447
Blood/Urine Markers → Microbiome (Linear)	none	SMQ710	During the past 5 days {including today}, on how many days did {you/he/she}	RSV_genus139	Actinobacteria; Cellulosimicrobium	Actinobacteria	Cellulosimicrobium	6.59665889905346e-06	6.10464749283926e-06	0.295896360324235	0.641623633515983	0.196182737776245	2	2	2	1	1.08059620261306
Blood/Urine Markers → Microbiome (Linear)	none	SMQ710	During the past 5 days {including today}, on how many days did {you/he/she}	RSV_genus139	Actinobacteria; Cellulosimicrobium	Actinobacteria	Cellulosimicrobium	3.29141437129668e-07	3.6992999008446e-07	0.386788198976921	0.641623633515983	0.196182737776245	2	2	2	1	0.889739804697967
Blood/Urine Markers → Microbiome (Linear)	none	SMQ710	During the past 5 days {including today}, on how many days did {you/he/she}	RSV_genus139	Actinobacteria; Cellulosimicrobium	Actinobacteria	Cellulosimicrobium	6.55329374288516e-07	6.55675101224487e-07	0.332442454129271	0.641623633515983	0.196182737776245	2	2	2	1	0.999472716082515
Blood/Urine Markers → Microbiome (Linear)	none	SMQ710	During the past 5 days {including today}, on how many days did {you/he/she}	RSV_genus142	Actinobacteria; Promicromonospora	Actinobacteria	Promicromonospora	4.17370563681673e-06	3.76624637499787e-06	0.284162200760497	0.641623633515983	0.196182737776245	2	2	2	1	1.10818709697904
Blood/Urine Markers → Microbiome (Linear)	none	SMQ710	During the past 5 days {including today}, on how many days did {you/he/she}	RSV_genus142	Actinobacteria; Promicromonospora	Actinobacteria	Promicromonospora	-3.36992573691017e-07	4.22866565828012e-07	0.437161742873066	0.641623633515983	0.196182737776245	2	2	2	1	-0.796924138542744
Blood/Urine Markers → Microbiome (Linear)	none	SMQ710	During the past 5 days {including today}, on how many days did {you/he/she}	RSV_genus142	Actinobacteria; Promicromonospora	Actinobacteria	Promicromonospora	-3.34899788542187e-07	4.10233311887658e-07	0.426279870898996	0.641623633515983	0.196182737776245	2	2	2	1	-0.816364197732189
Blood/Urine Markers → Microbiome (Linear)	none	SMQ710	During the past 5 days {including today}, on how many days did {you/he/she}	RSV_genus144	Actinobacteria; Sanguibacter	Actinobacteria	Sanguibacter	2.77507536237956e-08	3.0070220394372e-08	0.369785782608618	0.641623633515983	0.196182737776245	2	2	2	1	0.922864989343061
Blood/Urine Markers → Microbiome (Linear)	none	SMQ710	During the past 5 days {including today}, on how many days did {you/he/she}	RSV_genus145	Actinobacteria; Actinoplanes	Actinobacteria	Actinoplanes	-4.53925284529907e-06	5.2651992203394e-06	0.401356622779752	0.641623633515983	0.196182737776245	2	2	2	1	-0.862123664336194
Blood/Urine Markers → Microbiome (Linear)	none	SMQ710	During the past 5 days {including today}, on how many days did {you/he/she}	RSV_genus145	Actinobacteria; Actinoplanes	Actinobacteria	Actinoplanes	7.48868553340931e-06	6.72958222391136e-06	0.282234084623081	0.641623633515983	0.196182737776245	2	2	2	1	1.11280095617239
Blood/Urine Markers → Microbiome (Linear)	none	SMQ710	During the past 5 days {including today}, on how many days did {you/he/she}	RSV_genus148	Actinobacteria; Catenuloplanes	Actinobacteria	Catenuloplanes	4.28010773996096e-06	4.66835338010991e-06	0.372842648986979	0.641623633515983	0.196182737776245	2	2	2	1	0.916834564880389
Blood/Urine Markers → Microbiome (Linear)	none	SMQ710	During the past 5 days {including today}, on how many days did {you/he/she}	RSV_genus151	Actinobacteria; Micromonospora	Actinobacteria	Micromonospora	1.89891156683875e-05	1.86357089108348e-05	0.32338130466942	0.641623633515983	0.196182737776245	2	2	2	1	1.01896395566402
Blood/Urine Markers → Microbiome (Linear)	none	SMQ710	During the past 5 days {including today}, on how many days did {you/he/she}	RSV_genus151	Actinobacteria; Micromonospora	Actinobacteria	Micromonospora	2.73510726776183e-06	2.77640015666018e-06	0.339225306873407	0.641623633515983	0.196182737776245	2	2	2	1	0.985127183918611
Blood/Urine Markers → Microbiome (Linear)	none	SMQ710	During the past 5 days {including today}, on how many days did {you/he/she}	RSV_genus151	Actinobacteria; Micromonospora	Actinobacteria	Micromonospora	2.04160681441107e-06	2.22205564181927e-06	0.371848565436425	0.641623633515983	0.196182737776245	2	2	2	1	0.918791940214215
Blood/Urine Markers → Microbiome (Linear)	none	SMQ710	During the past 5 days {including today}, on how many days did {you/he/she}	RSV_genus151	Actinobacteria; Micromonospora	Actinobacteria	Micromonospora	2.15421512341853e-06	2.25479679909487e-06	0.353592707149234	0.641623633515983	0.196182737776245	2	2	2	1	0.955392133022046
Blood/Urine Markers → Microbiome (Linear)	none	SMQ710	During the past 5 days {including today}, on how many days did {you/he/she}	RSV_genus152	Actinobacteria; unclassified	Actinobacteria	NA	3.43252562445013e-06	2.5165537612684e-06	0.191455957953975	0.641623633515983	0.196182737776245	2	2	2	1	1.36397865894192
Blood/Urine Markers → Microbiome (Linear)	none	SMQ710	During the past 5 days {including today}, on how many days did {you/he/she}	RSV_genus152	Actinobacteria; unclassified	Actinobacteria	NA	3.09526468571965e-06	3.08689698726037e-06	0.330924827223641	0.641623633515983	0.196182737776245	2	2	2	1	1.00271071515953
Blood/Urine Markers → Microbiome (Linear)	none	SMQ710	During the past 5 days {including today}, on how many days did {you/he/she}	RSV_genus153	Actinobacteria; Plantactinospora	Actinobacteria	Plantactinospora	9.38271577689143e-06	8.11879696124775e-06	0.264779568482537	0.641623633515983	0.196182737776245	2	2	2	1	1.1556780914311
Blood/Urine Markers → Microbiome (Linear)	none	SMQ710	During the past 5 days {including today}, on how many days did {you/he/she}	RSV_genus153	Actinobacteria; Plantactinospora	Actinobacteria	Plantactinospora	1.67553789259974e-05	1.81833874928705e-05	0.370493260639234	0.641623633515983	0.196182737776245	2	2	2	1	0.921466307230543
Blood/Urine Markers → Microbiome (Linear)	none	SMQ710	During the past 5 days {including today}, on how many days did {you/he/she}	RSV_genus156	Actinobacteria; Virgisporangium	Actinobacteria	Virgisporangium	1.05509110537097e-06	1.03545478670382e-06	0.32338130466942	0.641623633515983	0.196182737776245	2	2	2	1	1.01896395566402
Blood/Urine Markers → Microbiome (Linear)	none	SMQ710	During the past 5 days {including today}, on how many days did {you/he/she}	RSV_genus156	Actinobacteria; Virgisporangium	Actinobacteria	Virgisporangium	1.51970602572882e-07	1.5426495690473e-07	0.339225306873409	0.641623633515983	0.196182737776245	2	2	2	1	0.985127183918607
Blood/Urine Markers → Microbiome (Linear)	none	SMQ710	During the past 5 days {including today}, on how many days did {you/he/she}	RSV_genus156	Actinobacteria; Virgisporangium	Actinobacteria	Virgisporangium	1.13437678097666e-07	1.23463945570984e-07	0.371848565436427	0.641623633515983	0.196182737776245	2	2	2	1	0.918791940214211
Blood/Urine Markers → Microbiome (Linear)	none	SMQ710	During the past 5 days {including today}, on how many days did {you/he/she}	RSV_genus156	Actinobacteria; Virgisporangium	Actinobacteria	Virgisporangium	1.19694526878803e-07	1.252831405469e-07	0.353592707149235	0.641623633515983	0.196182737776245	2	2	2	1	0.955392133022044
Blood/Urine Markers → Microbiome (Linear)	none	SMQ710	During the past 5 days {including today}, on how many days did {you/he/she}	RSV_genus157	Actinobacteria; unclassified	Actinobacteria	NA	-2.92692775069726e-05	2.09473926780048e-05	0.181407825517789	0.641623633515983	0.196182737776245	2	2	2	1	-1.39727544887751
Blood/Urine Markers → Microbiome (Linear)	none	SMQ710	During the past 5 days {including today}, on how many days did {you/he/she}	RSV_genus157	Actinobacteria; unclassified	Actinobacteria	NA	-2.84858237159031e-05	1.97935979383991e-05	0.169386399877431	0.641623633515983	0.196182737776245	2	2	2	1	-1.4391432929251
Blood/Urine Markers → Microbiome (Linear)	none	SMQ710	During the past 5 days {including today}, on how many days did {you/he/she}	RSV_genus157	Actinobacteria; unclassified	Actinobacteria	NA	-2.71451996934056e-05	2.04787666274091e-05	0.203611948416773	0.641623633515983	0.196182737776245	2	2	2	1	-1.32552903147371
Blood/Urine Markers → Microbiome (Linear)	none	SMQ710	During the past 5 days {including today}, on how many days did {you/he/she}	RSV_genus157	Actinobacteria; unclassified	Actinobacteria	NA	-2.28403614513623e-05	2.04026850917334e-05	0.279460921873631	0.641623633515983	0.196182737776245	2	2	2	1	-1.11947821321893
Blood/Urine Markers → Microbiome (Linear)	none	SMQ710	During the past 5 days {including today}, on how many days did {you/he/she}	RSV_genus158	Actinobacteria; unclassified	Actinobacteria	NA	-1.88677798903486e-07	2.34758971760794e-07	0.433344265006515	0.641623633515983	0.196182737776245	2	2	2	1	-0.803708576027235
Blood/Urine Markers → Microbiome (Linear)	none	SMQ710	During the past 5 days {including today}, on how many days did {you/he/she}	RSV_genus158	Actinobacteria; unclassified	Actinobacteria	NA	-3.73761854651405e-07	3.74180859912701e-07	0.332720691506262	0.641623633515983	0.196182737776245	2	2	2	1	-0.998880206589417
Blood/Urine Markers → Microbiome (Linear)	none	SMQ710	During the past 5 days {including today}, on how many days did {you/he/she}	RSV_genus158	Actinobacteria; unclassified	Actinobacteria	NA	-3.30609748304701e-07	3.39428792101776e-07	0.344544391287867	0.641623633515983	0.196182737776245	2	2	2	1	-0.974017985503035
Blood/Urine Markers → Microbiome (Linear)	none	SMQ710	During the past 5 days {including today}, on how many days did {you/he/she}	RSV_genus16	Acidobacteria; Blastocatella	Acidobacteria	Blastocatella	0.000328546274054926	0.000334523248923815	0.340653279437425	0.641623633515983	0.196182737776245	2	2	2	1	0.982132856570902
Blood/Urine Markers → Microbiome (Linear)	none	SMQ710	During the past 5 days {including today}, on how many days did {you/he/she}	RSV_genus160	Actinobacteria; Aeromicrobium	Actinobacteria	Aeromicrobium	-2.5787567648426e-07	3.00133876629318e-07	0.402918689566488	0.641623633515983	0.196182737776245	2	2	2	1	-0.859202164648513
Blood/Urine Markers → Microbiome (Linear)	none	SMQ710	During the past 5 days {including today}, on how many days did {you/he/she}	RSV_genus160	Actinobacteria; Aeromicrobium	Actinobacteria	Aeromicrobium	-5.93108506055917e-07	6.30294890623343e-07	0.360695345141465	0.641623633515983	0.196182737776245	2	2	2	1	-0.941001608738016
Blood/Urine Markers → Microbiome (Linear)	none	SMQ710	During the past 5 days {including today}, on how many days did {you/he/she}	RSV_genus160	Actinobacteria; Aeromicrobium	Actinobacteria	Aeromicrobium	-7.22203296778535e-07	7.34216009617156e-07	0.339934617022249	0.641623633515983	0.196182737776245	2	2	2	1	-0.98363872119203
Blood/Urine Markers → Microbiome (Linear)	none	SMQ710	During the past 5 days {including today}, on how many days did {you/he/she}	RSV_genus160	Actinobacteria; Aeromicrobium	Actinobacteria	Aeromicrobium	-3.24920383995038e-07	3.85105513134881e-07	0.411264373694877	0.641623633515983	0.196182737776245	2	2	2	1	-0.843717819955584
Blood/Urine Markers → Microbiome (Linear)	none	SMQ710	During the past 5 days {including today}, on how many days did {you/he/she}	RSV_genus161	Actinobacteria; Kribbella	Actinobacteria	Kribbella	3.70698218628212e-05	3.34058647857539e-05	0.283537232177831	0.641623633515983	0.196182737776245	2	2	2	1	1.10968005470195
Blood/Urine Markers → Microbiome (Linear)	none	SMQ710	During the past 5 days {including today}, on how many days did {you/he/she}	RSV_genus161	Actinobacteria; Kribbella	Actinobacteria	Kribbella	-4.8098529634435e-06	5.47646666618442e-06	0.392791996728596	0.641623633515983	0.196182737776245	2	2	2	1	-0.878276680317063
Blood/Urine Markers → Microbiome (Linear)	none	SMQ710	During the past 5 days {including today}, on how many days did {you/he/she}	RSV_genus161	Actinobacteria; Kribbella	Actinobacteria	Kribbella	-3.39382332788892e-06	4.06415163875988e-06	0.415977689137905	0.641623633515983	0.196182737776245	2	2	2	1	-0.835063164356853
Blood/Urine Markers → Microbiome (Linear)	none	SMQ710	During the past 5 days {including today}, on how many days did {you/he/she}	RSV_genus162	Actinobacteria; Marmoricola	Actinobacteria	Marmoricola	-4.59824310281349e-07	3.8086616443415e-07	0.244857544619841	0.641623633515983	0.196182737776245	2	2	2	1	-1.20731205137245
Blood/Urine Markers → Microbiome (Linear)	none	SMQ710	During the past 5 days {including today}, on how many days did {you/he/she}	RSV_genus162	Actinobacteria; Marmoricola	Actinobacteria	Marmoricola	4.54113731130931e-06	4.38990582947659e-06	0.316308949355237	0.641623633515983	0.196182737776245	2	2	2	1	1.03444982368807
Blood/Urine Markers → Microbiome (Linear)	none	SMQ710	During the past 5 days {including today}, on how many days did {you/he/she}	RSV_genus162	Actinobacteria; Marmoricola	Actinobacteria	Marmoricola	-7.69849799434526e-07	6.10031398556925e-07	0.225041411353725	0.641623633515983	0.196182737776245	2	2	2	1	-1.26198389337936
Blood/Urine Markers → Microbiome (Linear)	none	SMQ710	During the past 5 days {including today}, on how many days did {you/he/she}	RSV_genus162	Actinobacteria; Marmoricola	Actinobacteria	Marmoricola	-4.67661338578116e-07	5.29549123431941e-07	0.390241938688555	0.641623633515983	0.196182737776245	2	2	2	1	-0.883131173076563
Blood/Urine Markers → Microbiome (Linear)	none	SMQ710	During the past 5 days {including today}, on how many days did {you/he/she}	RSV_genus164	Actinobacteria; unclassified	Actinobacteria	NA	9.3535743883174e-07	1.18283924748283e-06	0.440641110735034	0.641623633515983	0.196182737776245	2	2	2	1	0.790773083343529
Blood/Urine Markers → Microbiome (Linear)	none	SMQ710	During the past 5 days {including today}, on how many days did {you/he/she}	RSV_genus164	Actinobacteria; unclassified	Actinobacteria	NA	2.80388672080689e-06	3.02470503141133e-06	0.367702076851652	0.641623633515983	0.196182737776245	2	2	2	1	0.926995092641678
Blood/Urine Markers → Microbiome (Linear)	none	SMQ710	During the past 5 days {including today}, on how many days did {you/he/she}	RSV_genus165	Actinobacteria; Nocardioides	Actinobacteria	Nocardioides	7.98261380270416e-05	7.96812166802392e-05	0.331342387374317	0.641623633515983	0.196182737776245	2	2	2	1	1.00181876423127
Blood/Urine Markers → Microbiome (Linear)	none	SMQ710	During the past 5 days {including today}, on how many days did {you/he/she}	RSV_genus165	Actinobacteria; Nocardioides	Actinobacteria	Nocardioides	2.20366112561779e-05	2.36562444216554e-05	0.365421059200336	0.641623633515983	0.196182737776245	2	2	2	1	0.931534645288207
Blood/Urine Markers → Microbiome (Linear)	none	SMQ710	During the past 5 days {including today}, on how many days did {you/he/she}	RSV_genus169	Actinobacteria; unclassified	Actinobacteria	NA	-1.29404518113271e-06	9.99689360150142e-07	0.213882064363025	0.641623633515983	0.196182737776245	2	2	2	1	-1.29444728804392
Blood/Urine Markers → Microbiome (Linear)	none	SMQ710	During the past 5 days {including today}, on how many days did {you/he/she}	RSV_genus169	Actinobacteria; unclassified	Actinobacteria	NA	-1.29127156967017e-06	9.66398043592931e-07	0.200187772848949	0.641623633515983	0.196182737776245	2	2	2	1	-1.33616947823011
Blood/Urine Markers → Microbiome (Linear)	none	SMQ710	During the past 5 days {including today}, on how many days did {you/he/she}	RSV_genus169	Actinobacteria; unclassified	Actinobacteria	NA	-1.25345749554059e-06	9.382446675365e-07	0.200254686485479	0.641623633515983	0.196182737776245	2	2	2	1	-1.33596015933853
Blood/Urine Markers → Microbiome (Linear)	none	SMQ710	During the past 5 days {including today}, on how many days did {you/he/she}	RSV_genus170	Actinobacteria; Propionibacterium	Actinobacteria	Propionibacterium	-5.10894331902901e-06	3.41904332334547e-06	0.15456681498362	0.641623633515983	0.196182737776245	2	2	2	1	-1.49426106541113
Blood/Urine Markers → Microbiome (Linear)	none	SMQ710	During the past 5 days {including today}, on how many days did {you/he/she}	RSV_genus170	Actinobacteria; Propionibacterium	Actinobacteria	Propionibacterium	-4.50410675638414e-06	4.96664784360707e-06	0.377930956644335	0.641623633515983	0.196182737776245	2	2	2	1	-0.906870569086493
Blood/Urine Markers → Microbiome (Linear)	none	SMQ710	During the past 5 days {including today}, on how many days did {you/he/she}	RSV_genus172	Actinobacteria; Tessaracoccus	Actinobacteria	Tessaracoccus	2.32684626239054e-06	2.56868362475487e-06	0.37845392612215	0.641623633515983	0.196182737776245	2	2	2	1	0.905851635431587
Blood/Urine Markers → Microbiome (Linear)	none	SMQ710	During the past 5 days {including today}, on how many days did {you/he/she}	RSV_genus173	Actinobacteria; Actinomycetospora	Actinobacteria	Actinomycetospora	-5.5863534980554e-05	5.60382128784165e-05	0.333659833243272	0.641623633515983	0.196182737776245	2	2	2	1	-0.996882878862651
Blood/Urine Markers → Microbiome (Linear)	none	SMQ710	During the past 5 days {including today}, on how many days did {you/he/she}	RSV_genus173	Actinobacteria; Actinomycetospora	Actinobacteria	Actinomycetospora	6.77423876548162e-05	5.99490417494645e-05	0.275132551339186	0.641623633515983	0.196182737776245	2	2	2	1	1.12999950754711
Blood/Urine Markers → Microbiome (Linear)	none	SMQ710	During the past 5 days {including today}, on how many days did {you/he/she}	RSV_genus173	Actinobacteria; Actinomycetospora	Actinobacteria	Actinomycetospora	7.67310378052994e-05	7.47883629716794e-05	0.320165204802987	0.641623633515983	0.196182737776245	2	2	2	1	1.02597562984973
Blood/Urine Markers → Microbiome (Linear)	none	SMQ710	During the past 5 days {including today}, on how many days did {you/he/she}	RSV_genus173	Actinobacteria; Actinomycetospora	Actinobacteria	Actinomycetospora	0.000101762947486322	0.000101630982547836	0.331586130844146	0.641623633515983	0.196182737776245	2	2	2	1	1.00129847154064
Blood/Urine Markers → Microbiome (Linear)	none	SMQ710	During the past 5 days {including today}, on how many days did {you/he/she}	RSV_genus174	Actinobacteria; Actinophytocola	Actinobacteria	Actinophytocola	1.4427942170311e-05	1.62683333976908e-05	0.38828401609023	0.641623633515983	0.196182737776245	2	2	2	1	0.886872786388734
Blood/Urine Markers → Microbiome (Linear)	none	SMQ710	During the past 5 days {including today}, on how many days did {you/he/she}	RSV_genus174	Actinobacteria; Actinophytocola	Actinobacteria	Actinophytocola	4.59470406474068e-05	4.70466298357715e-05	0.343289658141557	0.641623633515983	0.196182737776245	2	2	2	1	0.976627673603761
Blood/Urine Markers → Microbiome (Linear)	none	SMQ710	During the past 5 days {including today}, on how many days did {you/he/she}	RSV_genus174	Actinobacteria; Actinophytocola	Actinobacteria	Actinophytocola	3.90833930819997e-05	3.93780339464896e-05	0.335718886335234	0.641623633515983	0.196182737776245	2	2	2	1	0.99251763394561
Blood/Urine Markers → Microbiome (Linear)	none	SMQ710	During the past 5 days {including today}, on how many days did {you/he/she}	RSV_genus174	Actinobacteria; Actinophytocola	Actinobacteria	Actinophytocola	6.88299589923317e-05	6.96962802917987e-05	0.338063443129212	0.641623633515983	0.196182737776245	2	2	2	1	0.987570049709397
Blood/Urine Markers → Microbiome (Linear)	none	SMQ710	During the past 5 days {including today}, on how many days did {you/he/she}	RSV_genus175	Actinobacteria; Crossiella	Actinobacteria	Crossiella	-1.01788547333528e-06	1.11945649949849e-06	0.376702624674852	0.641623633515983	0.196182737776245	2	2	2	1	-0.909267554202673
Blood/Urine Markers → Microbiome (Linear)	none	SMQ710	During the past 5 days {including today}, on how many days did {you/he/she}	RSV_genus175	Actinobacteria; Crossiella	Actinobacteria	Crossiella	-1.6697155310242e-06	1.70414189523384e-06	0.341769480009392	0.641623633515983	0.196182737776245	2	2	2	1	-0.979798416841971
Blood/Urine Markers → Microbiome (Linear)	none	SMQ710	During the past 5 days {including today}, on how many days did {you/he/she}	RSV_genus175	Actinobacteria; Crossiella	Actinobacteria	Crossiella	-2.148966892125e-06	2.07754266528485e-06	0.316340954793607	0.641623633515983	0.196182737776245	2	2	2	1	-1.03437918654265
Blood/Urine Markers → Microbiome (Linear)	none	SMQ710	During the past 5 days {including today}, on how many days did {you/he/she}	RSV_genus177	Actinobacteria; unclassified	Actinobacteria	NA	9.54291920741603e-06	7.5849055204771e-06	0.226390285102693	0.641623633515983	0.196182737776245	2	2	2	1	1.25814608786528
Blood/Urine Markers → Microbiome (Linear)	none	SMQ710	During the past 5 days {including today}, on how many days did {you/he/she}	RSV_genus177	Actinobacteria; unclassified	Actinobacteria	NA	1.15240897254518e-06	1.09273369744726e-06	0.307269066475955	0.641623633515983	0.196182737776245	2	2	2	1	1.0546109955585
Blood/Urine Markers → Microbiome (Linear)	none	SMQ710	During the past 5 days {including today}, on how many days did {you/he/she}	RSV_genus177	Actinobacteria; unclassified	Actinobacteria	NA	9.23447206168887e-07	8.5212128956551e-07	0.294557143075197	0.641623633515983	0.196182737776245	2	2	2	1	1.08370394857726
Blood/Urine Markers → Microbiome (Linear)	none	SMQ710	During the past 5 days {including today}, on how many days did {you/he/she}	RSV_genus177	Actinobacteria; unclassified	Actinobacteria	NA	1.12561794229696e-06	8.82176895895327e-07	0.220184109651183	0.641623633515983	0.196182737776245	2	2	2	1	1.2759549105563
Blood/Urine Markers → Microbiome (Linear)	none	SMQ710	During the past 5 days {including today}, on how many days did {you/he/she}	RSV_genus179	Actinobacteria; Pseudonocardia	Actinobacteria	Pseudonocardia	6.63023522383016e-06	8.30227135463e-06	0.436213993239605	0.641623633515983	0.196182737776245	2	2	2	1	0.798604976954001
Blood/Urine Markers → Microbiome (Linear)	none	SMQ710	During the past 5 days {including today}, on how many days did {you/he/she}	RSV_genus179	Actinobacteria; Pseudonocardia	Actinobacteria	Pseudonocardia	0.000165964329778069	0.000153587448792985	0.295901093551241	0.641623633515983	0.196182737776245	2	2	2	1	1.08058523715545
Blood/Urine Markers → Microbiome (Linear)	none	SMQ710	During the past 5 days {including today}, on how many days did {you/he/she}	RSV_genus179	Actinobacteria; Pseudonocardia	Actinobacteria	Pseudonocardia	8.56938633412693e-06	9.46056884825644e-06	0.378480274378633	0.641623633515983	0.196182737776245	2	2	2	1	0.905800324650272
Blood/Urine Markers → Microbiome (Linear)	none	SMQ710	During the past 5 days {including today}, on how many days did {you/he/she}	RSV_genus179	Actinobacteria; Pseudonocardia	Actinobacteria	Pseudonocardia	1.66789603764011e-05	1.66598176628407e-05	0.331656161417587	0.641623633515983	0.196182737776245	2	2	2	1	1.00114903499833
Blood/Urine Markers → Microbiome (Linear)	none	SMQ710	During the past 5 days {including today}, on how many days did {you/he/she}	RSV_genus18	Acidobacteria; unclassified	Acidobacteria	NA	0.000152687495819018	0.000160814962022026	0.356508406671521	0.641623633515983	0.196182737776245	2	2	2	1	0.949460758496495
Blood/Urine Markers → Microbiome (Linear)	none	SMQ710	During the past 5 days {including today}, on how many days did {you/he/she}	RSV_genus183	Actinobacteria; Kitasatospora	Actinobacteria	Kitasatospora	8.43362247134553e-06	8.27729283746633e-06	0.32341693012505	0.641623633515983	0.196182737776245	2	2	2	1	1.01888656556545
Blood/Urine Markers → Microbiome (Linear)	none	SMQ710	During the past 5 days {including today}, on how many days did {you/he/she}	RSV_genus183	Actinobacteria; Kitasatospora	Actinobacteria	Kitasatospora	1.19978994548303e-06	1.21825449255628e-06	0.339360441427604	0.641623633515983	0.196182737776245	2	2	2	1	0.984843440195729
Blood/Urine Markers → Microbiome (Linear)	none	SMQ710	During the past 5 days {including today}, on how many days did {you/he/she}	RSV_genus183	Actinobacteria; Kitasatospora	Actinobacteria	Kitasatospora	8.99355065803133e-07	9.80537565324626e-07	0.372653805142403	0.641623633515983	0.196182737776245	2	2	2	1	0.917206130195924
Blood/Urine Markers → Microbiome (Linear)	none	SMQ710	During the past 5 days {including today}, on how many days did {you/he/she}	RSV_genus183	Actinobacteria; Kitasatospora	Actinobacteria	Kitasatospora	9.57774240711206e-07	1.00251567903031e-06	0.353603147365039	0.641623633515983	0.196182737776245	2	2	2	1	0.955370834337097
Blood/Urine Markers → Microbiome (Linear)	none	SMQ710	During the past 5 days {including today}, on how many days did {you/he/she}	RSV_genus185	Actinobacteria; Streptacidiphilus	Actinobacteria	Streptacidiphilus	6.73755488541885e-06	6.07979907344678e-06	0.284162200760496	0.641623633515983	0.196182737776245	2	2	2	1	1.10818709697904
Blood/Urine Markers → Microbiome (Linear)	none	SMQ710	During the past 5 days {including today}, on how many days did {you/he/she}	RSV_genus185	Actinobacteria; Streptacidiphilus	Actinobacteria	Streptacidiphilus	-5.44002418664457e-07	6.82627608267985e-07	0.437161742873066	0.641623633515983	0.196182737776245	2	2	2	1	-0.796924138542743
Blood/Urine Markers → Microbiome (Linear)	none	SMQ710	During the past 5 days {including today}, on how many days did {you/he/she}	RSV_genus185	Actinobacteria; Streptacidiphilus	Actinobacteria	Streptacidiphilus	-5.40624064743363e-07	6.62233922366001e-07	0.426279870898995	0.641623633515983	0.196182737776245	2	2	2	1	-0.816364197732191
Blood/Urine Markers → Microbiome (Linear)	none	SMQ710	During the past 5 days {including today}, on how many days did {you/he/she}	RSV_genus186	Actinobacteria; Streptomyces	Actinobacteria	Streptomyces	7.41523029351178e-05	8.74212191561237e-05	0.408827043397817	0.641623633515983	0.196182737776245	2	2	2	1	0.848218586413108
Blood/Urine Markers → Microbiome (Linear)	none	SMQ710	During the past 5 days {including today}, on how many days did {you/he/she}	RSV_genus186	Actinobacteria; Streptomyces	Actinobacteria	Streptomyces	9.74178022208802e-05	0.000110824323737675	0.392396044129041	0.641623633515983	0.196182737776245	2	2	2	1	0.879029069931177
Blood/Urine Markers → Microbiome (Linear)	none	SMQ710	During the past 5 days {including today}, on how many days did {you/he/she}	RSV_genus186	Actinobacteria; Streptomyces	Actinobacteria	Streptomyces	0.000981175606337542	0.00100882136467429	0.345229435830244	0.641623633515983	0.196182737776245	2	2	2	1	0.972595982495201
Blood/Urine Markers → Microbiome (Linear)	none	SMQ710	During the past 5 days {including today}, on how many days did {you/he/she}	RSV_genus193	Actinobacteria; Atopobium	Actinobacteria	Atopobium	0.00561359164847455	0.00198210912694584	0.0120170037571762	0.641623633515983	0.196182737776245	2	2	2	1	2.83213046757135
Blood/Urine Markers → Microbiome (Linear)	none	SMQ710	During the past 5 days {including today}, on how many days did {you/he/she}	RSV_genus193	Actinobacteria; Atopobium	Actinobacteria	Atopobium	0.0025593554711654	0.00107562882241085	0.0301278348200507	0.641623633515983	0.196182737776245	2	2	2	1	2.37940395221934
Blood/Urine Markers → Microbiome (Linear)	none	SMQ710	During the past 5 days {including today}, on how many days did {you/he/she}	RSV_genus194	Actinobacteria; Collinsella	Actinobacteria	Collinsella	-2.54427826208577e-06	2.46216573740208e-06	0.316807669178469	0.641623633515983	0.196182737776245	2	2	2	1	-1.03334971461764
Blood/Urine Markers → Microbiome (Linear)	none	SMQ710	During the past 5 days {including today}, on how many days did {you/he/she}	RSV_genus194	Actinobacteria; Collinsella	Actinobacteria	Collinsella	-2.4543624609125e-06	2.48598337933393e-06	0.338201097408016	0.641623633515983	0.196182737776245	2	2	2	1	-0.98728031784754
Blood/Urine Markers → Microbiome (Linear)	none	SMQ710	During the past 5 days {including today}, on how many days did {you/he/she}	RSV_genus194	Actinobacteria; Collinsella	Actinobacteria	Collinsella	-2.1038219903971e-06	2.30538569376534e-06	0.375015564302042	0.641623633515983	0.196182737776245	2	2	2	1	-0.912568337734832
Blood/Urine Markers → Microbiome (Linear)	none	SMQ710	During the past 5 days {including today}, on how many days did {you/he/she}	RSV_genus195	Actinobacteria; Coriobacteriaceae_UCG-003	Actinobacteria	Coriobacteriaceae_UCG-003	3.33640502277496e-06	2.10825700696412e-06	0.133089828457595	0.641623633515983	0.196182737776245	2	2	2	1	1.5825418873287
Blood/Urine Markers → Microbiome (Linear)	none	SMQ710	During the past 5 days {including today}, on how many days did {you/he/she}	RSV_genus196	Actinobacteria; Cryptobacterium	Actinobacteria	Cryptobacterium	5.2854950690405e-05	4.8174171282903e-05	0.28880836451257	0.641623633515983	0.196182737776245	2	2	2	1	1.09716367262478
Blood/Urine Markers → Microbiome (Linear)	none	SMQ710	During the past 5 days {including today}, on how many days did {you/he/she}	RSV_genus196	Actinobacteria; Cryptobacterium	Actinobacteria	Cryptobacterium	2.87138747806123e-05	3.39018480398735e-05	0.409501829087021	0.641623633515983	0.196182737776245	2	2	2	1	0.846970783033438
Blood/Urine Markers → Microbiome (Linear)	none	SMQ710	During the past 5 days {including today}, on how many days did {you/he/she}	RSV_genus196	Actinobacteria; Cryptobacterium	Actinobacteria	Cryptobacterium	6.84988657534553e-05	3.59775818806665e-05	0.0750629839310824	0.641623633515983	0.196182737776245	2	2	2	1	1.90393189794295
Blood/Urine Markers → Microbiome (Linear)	none	SMQ710	During the past 5 days {including today}, on how many days did {you/he/she}	RSV_genus197	Actinobacteria; Eggerthella	Actinobacteria	Eggerthella	2.67761546347565e-07	2.47944284503518e-07	0.296185637886492	0.641623633515983	0.196182737776245	2	2	2	1	1.07992627006398
Blood/Urine Markers → Microbiome (Linear)	none	SMQ710	During the past 5 days {including today}, on how many days did {you/he/she}	RSV_genus199	Actinobacteria; Gordonibacter	Actinobacteria	Gordonibacter	-2.64427028966612e-08	3.03520068672637e-08	0.396528547235966	0.641623633515983	0.196182737776245	2	2	2	1	-0.871201137120891
Blood/Urine Markers → Microbiome (Linear)	none	SMQ710	During the past 5 days {including today}, on how many days did {you/he/she}	RSV_genus199	Actinobacteria; Gordonibacter	Actinobacteria	Gordonibacter	-2.76309876338553e-08	2.93561613000625e-08	0.360580369907418	0.641623633515983	0.196182737776245	2	2	2	1	-0.941232995398362
Blood/Urine Markers → Microbiome (Linear)	none	SMQ710	During the past 5 days {including today}, on how many days did {you/he/she}	RSV_genus199	Actinobacteria; Gordonibacter	Actinobacteria	Gordonibacter	-1.34568501615604e-08	1.46847473976475e-08	0.373072333084944	0.641623633515983	0.196182737776245	2	2	2	1	-0.916382815254702
Blood/Urine Markers → Microbiome (Linear)	none	SMQ710	During the past 5 days {including today}, on how many days did {you/he/she}	RSV_genus200	Actinobacteria; unclassified	Actinobacteria	NA	1.79340441042987e-05	1.60957939228866e-05	0.281648496044006	0.641623633515983	0.196182737776245	2	2	2	1	1.11420686610546
Blood/Urine Markers → Microbiome (Linear)	none	SMQ710	During the past 5 days {including today}, on how many days did {you/he/she}	RSV_genus200	Actinobacteria; unclassified	Actinobacteria	NA	-1.45896728687259e-06	1.21901611557458e-06	0.248802204084057	0.641623633515983	0.196182737776245	2	2	2	1	-1.19684003208186
Blood/Urine Markers → Microbiome (Linear)	none	SMQ710	During the past 5 days {including today}, on how many days did {you/he/she}	RSV_genus200	Actinobacteria; unclassified	Actinobacteria	NA	-1.34878866496814e-06	1.38968282637062e-06	0.346205626787129	0.641623633515983	0.196182737776245	2	2	2	1	-0.97057302527852
Blood/Urine Markers → Microbiome (Linear)	none	SMQ710	During the past 5 days {including today}, on how many days did {you/he/she}	RSV_genus201	Actinobacteria; Olsenella	Actinobacteria	Olsenella	-2.76331642018873e-05	2.55627976313979e-05	0.29572581423543	0.641623633515983	0.196182737776245	2	2	2	1	-1.08099139227024
Blood/Urine Markers → Microbiome (Linear)	none	SMQ710	During the past 5 days {including today}, on how many days did {you/he/she}	RSV_genus201	Actinobacteria; Olsenella	Actinobacteria	Olsenella	5.23342714946142e-05	5.90815059717616e-05	0.38884583498093	0.641623633515983	0.196182737776245	2	2	2	1	0.88579785897177
Blood/Urine Markers → Microbiome (Linear)	none	SMQ710	During the past 5 days {including today}, on how many days did {you/he/she}	RSV_genus201	Actinobacteria; Olsenella	Actinobacteria	Olsenella	6.01857582742798e-05	4.17352443320812e-05	0.16856699923207	0.641623633515983	0.196182737776245	2	2	2	1	1.44208472329503
Blood/Urine Markers → Microbiome (Linear)	none	SMQ710	During the past 5 days {including today}, on how many days did {you/he/she}	RSV_genus203	Actinobacteria; Senegalimassilia	Actinobacteria	Senegalimassilia	-2.15085834856085e-06	9.6216735829726e-07	0.0399943745571255	0.641623633515983	0.196182737776245	2	2	2	1	-2.23543059324649
Blood/Urine Markers → Microbiome (Linear)	none	SMQ710	During the past 5 days {including today}, on how many days did {you/he/she}	RSV_genus203	Actinobacteria; Senegalimassilia	Actinobacteria	Senegalimassilia	-1.89042150213748e-06	1.29158391710808e-06	0.162659727028766	0.641623633515983	0.196182737776245	2	2	2	1	-1.46364589795313
Blood/Urine Markers → Microbiome (Linear)	none	SMQ710	During the past 5 days {including today}, on how many days did {you/he/she}	RSV_genus203	Actinobacteria; Senegalimassilia	Actinobacteria	Senegalimassilia	-1.66902229018625e-06	1.07081042199965e-06	0.138636821279657	0.641623633515983	0.196182737776245	2	2	2	1	-1.558653386161
Blood/Urine Markers → Microbiome (Linear)	none	SMQ710	During the past 5 days {including today}, on how many days did {you/he/she}	RSV_genus204	Actinobacteria; Slackia	Actinobacteria	Slackia	-5.34111890155512e-06	6.703066819466e-06	0.437222087443842	0.641623633515983	0.196182737776245	2	2	2	1	-0.796817195085133
Blood/Urine Markers → Microbiome (Linear)	none	SMQ710	During the past 5 days {including today}, on how many days did {you/he/she}	RSV_genus204	Actinobacteria; Slackia	Actinobacteria	Slackia	8.2577221022344e-06	7.57214236101645e-06	0.29162708563879	0.641623633515983	0.196182737776245	2	2	2	1	1.09053973215658
Blood/Urine Markers → Microbiome (Linear)	none	SMQ710	During the past 5 days {including today}, on how many days did {you/he/she}	RSV_genus209	Actinobacteria; Rubrobacter	Actinobacteria	Rubrobacter	-6.74296946261979e-08	6.16944621113263e-08	0.29059403884089	0.641623633515983	0.196182737776245	2	2	2	1	-1.09296186916295
Blood/Urine Markers → Microbiome (Linear)	none	SMQ710	During the past 5 days {including today}, on how many days did {you/he/she}	RSV_genus209	Actinobacteria; Rubrobacter	Actinobacteria	Rubrobacter	-8.82799265853594e-08	7.00924427895061e-08	0.225921258111673	0.641623633515983	0.196182737776245	2	2	2	1	-1.25947852681454
Blood/Urine Markers → Microbiome (Linear)	none	SMQ710	During the past 5 days {including today}, on how many days did {you/he/she}	RSV_genus209	Actinobacteria; Rubrobacter	Actinobacteria	Rubrobacter	-7.5511805248054e-08	5.94664355765514e-08	0.222306003404713	0.641623633515983	0.196182737776245	2	2	2	1	-1.26982228741199
Blood/Urine Markers → Microbiome (Linear)	none	SMQ710	During the past 5 days {including today}, on how many days did {you/he/she}	RSV_genus21	Acidobacteria; unclassified	Acidobacteria	NA	-1.01958102518704e-06	9.96523789840914e-07	0.321464145702729	0.641623633515983	0.196182737776245	2	2	2	1	-1.0231376667383
Blood/Urine Markers → Microbiome (Linear)	none	SMQ710	During the past 5 days {including today}, on how many days did {you/he/she}	RSV_genus21	Acidobacteria; unclassified	Acidobacteria	NA	-1.14972177210541e-06	1.12296504213363e-06	0.321148354810573	0.641623633515983	0.196182737776245	2	2	2	1	-1.02382685922346
Blood/Urine Markers → Microbiome (Linear)	none	SMQ710	During the past 5 days {including today}, on how many days did {you/he/she}	RSV_genus21	Acidobacteria; unclassified	Acidobacteria	NA	-1.09721175221811e-06	1.07942917492226e-06	0.324528900869305	0.641623633515983	0.196182737776245	2	2	2	1	-1.01647405657451
Blood/Urine Markers → Microbiome (Linear)	none	SMQ710	During the past 5 days {including today}, on how many days did {you/he/she}	RSV_genus21	Acidobacteria; unclassified	Acidobacteria	NA	-1.08752682183817e-06	1.06768073399186e-06	0.323554380351121	0.641623633515983	0.196182737776245	2	2	2	1	-1.01858803593103
Blood/Urine Markers → Microbiome (Linear)	none	SMQ710	During the past 5 days {including today}, on how many days did {you/he/she}	RSV_genus211	Actinobacteria; Gaiella	Actinobacteria	Gaiella	4.35414264713948e-05	4.55391734208748e-05	0.353230541762273	0.641623633515983	0.196182737776245	2	2	2	1	0.956131242633311
Blood/Urine Markers → Microbiome (Linear)	none	SMQ710	During the past 5 days {including today}, on how many days did {you/he/she}	RSV_genus211	Actinobacteria; Gaiella	Actinobacteria	Gaiella	0.000156171597702163	0.00016145545469126	0.347801919767833	0.641623633515983	0.196182737776245	2	2	2	1	0.967273592588115
Blood/Urine Markers → Microbiome (Linear)	none	SMQ710	During the past 5 days {including today}, on how many days did {you/he/she}	RSV_genus211	Actinobacteria; Gaiella	Actinobacteria	Gaiella	4.53255347067492e-05	4.70768825488289e-05	0.349975369588842	0.641623633515983	0.196182737776245	2	2	2	1	0.962798134726461
Blood/Urine Markers → Microbiome (Linear)	none	SMQ710	During the past 5 days {including today}, on how many days did {you/he/she}	RSV_genus212	Actinobacteria; unclassified	Actinobacteria	NA	-6.195619311944e-07	6.6153812743385e-07	0.362913450070431	0.641623633515983	0.196182737776245	2	2	2	1	-0.936547578289587
Blood/Urine Markers → Microbiome (Linear)	none	SMQ710	During the past 5 days {including today}, on how many days did {you/he/she}	RSV_genus212	Actinobacteria; unclassified	Actinobacteria	NA	-7.50018686996986e-07	7.22241225661594e-07	0.314495731242049	0.641623633515983	0.196182737776245	2	2	2	1	-1.03846008833122
Blood/Urine Markers → Microbiome (Linear)	none	SMQ710	During the past 5 days {including today}, on how many days did {you/he/she}	RSV_genus212	Actinobacteria; unclassified	Actinobacteria	NA	-7.01482302044529e-07	6.81298105075149e-07	0.318499919707795	0.641623633515983	0.196182737776245	2	2	2	1	-1.02962608705209
Blood/Urine Markers → Microbiome (Linear)	none	SMQ710	During the past 5 days {including today}, on how many days did {you/he/she}	RSV_genus212	Actinobacteria; unclassified	Actinobacteria	NA	-6.78452118885812e-07	6.67651641376894e-07	0.324666093331054	0.641623633515983	0.196182737776245	2	2	2	1	-1.01617681563194
Blood/Urine Markers → Microbiome (Linear)	none	SMQ710	During the past 5 days {including today}, on how many days did {you/he/she}	RSV_genus214	Actinobacteria; unclassified	Actinobacteria	NA	-4.49697390443066e-07	3.23797030223543e-07	0.183916537602395	0.641623633515983	0.196182737776245	2	2	2	1	-1.38882493805642
Blood/Urine Markers → Microbiome (Linear)	none	SMQ710	During the past 5 days {including today}, on how many days did {you/he/she}	RSV_genus216	Actinobacteria; unclassified	Actinobacteria	NA	0.000492260243553076	0.000522390561646833	0.360039467262699	0.641623633515983	0.196182737776245	2	2	2	1	0.942322238750311
Blood/Urine Markers → Microbiome (Linear)	none	SMQ710	During the past 5 days {including today}, on how many days did {you/he/she}	RSV_genus216	Actinobacteria; unclassified	Actinobacteria	NA	0.000139298919592058	0.00012003484410665	0.262873692795138	0.641623633515983	0.196182737776245	2	2	2	1	1.16048736205541
Blood/Urine Markers → Microbiome (Linear)	none	SMQ710	During the past 5 days {including today}, on how many days did {you/he/she}	RSV_genus216	Actinobacteria; unclassified	Actinobacteria	NA	0.000183554794693602	0.000195047955110799	0.360658771779859	0.641623633515983	0.196182737776245	2	2	2	1	0.941075206809175
Blood/Urine Markers → Microbiome (Linear)	none	SMQ710	During the past 5 days {including today}, on how many days did {you/he/she}	RSV_genus216	Actinobacteria; unclassified	Actinobacteria	NA	0.000124646527822692	0.000102635642073628	0.242194027383127	0.641623633515983	0.196182737776245	2	2	2	1	1.21445655041817
Blood/Urine Markers → Microbiome (Linear)	none	SMQ710	During the past 5 days {including today}, on how many days did {you/he/she}	RSV_genus218	Actinobacteria; unclassified	Actinobacteria	NA	-3.83046364217782e-07	3.76583348969212e-07	0.324211424701777	0.641623633515983	0.196182737776245	2	2	2	1	-1.01716224380674
Blood/Urine Markers → Microbiome (Linear)	none	SMQ710	During the past 5 days {including today}, on how many days did {you/he/she}	RSV_genus218	Actinobacteria; unclassified	Actinobacteria	NA	-8.36002932059941e-07	7.80546341320249e-07	0.300038692128891	0.641623633515983	0.196182737776245	2	2	2	1	-1.07104842826614
Blood/Urine Markers → Microbiome (Linear)	none	SMQ710	During the past 5 days {including today}, on how many days did {you/he/she}	RSV_genus218	Actinobacteria; unclassified	Actinobacteria	NA	-1.01204228666506e-06	9.09666026353932e-07	0.282341756348155	0.641623633515983	0.196182737776245	2	2	2	1	-1.11254268857491
Blood/Urine Markers → Microbiome (Linear)	none	SMQ710	During the past 5 days {including today}, on how many days did {you/he/she}	RSV_genus218	Actinobacteria; unclassified	Actinobacteria	NA	-4.6900372871437e-07	4.77184208111824e-07	0.340307665006382	0.641623633515983	0.196182737776245	2	2	2	1	-0.982856768395954
Blood/Urine Markers → Microbiome (Linear)	none	SMQ710	During the past 5 days {including today}, on how many days did {you/he/she}	RSV_genus219	Actinobacteria; unclassified	Actinobacteria	NA	-1.02916399410566e-06	1.13923757852684e-06	0.379724728255176	0.641623633515983	0.196182737776245	2	2	2	1	-0.903379605364219
Blood/Urine Markers → Microbiome (Linear)	none	SMQ710	During the past 5 days {including today}, on how many days did {you/he/she}	RSV_genus219	Actinobacteria; unclassified	Actinobacteria	NA	-2.33212008483934e-06	2.38899108822634e-06	0.343497680582577	0.641623633515983	0.196182737776245	2	2	2	1	-0.976194551889593
Blood/Urine Markers → Microbiome (Linear)	none	SMQ710	During the past 5 days {including today}, on how many days did {you/he/she}	RSV_genus219	Actinobacteria; unclassified	Actinobacteria	NA	-2.80331608251365e-06	2.78300565310263e-06	0.328783208955301	0.641623633515983	0.196182737776245	2	2	2	1	-1.00729801945906
Blood/Urine Markers → Microbiome (Linear)	none	SMQ710	During the past 5 days {including today}, on how many days did {you/he/she}	RSV_genus219	Actinobacteria; unclassified	Actinobacteria	NA	-1.39301000167574e-06	1.45486250883112e-06	0.352567537433189	0.641623633515983	0.196182737776245	2	2	2	1	-0.957485668384519
Blood/Urine Markers → Microbiome (Linear)	none	SMQ710	During the past 5 days {including today}, on how many days did {you/he/she}	RSV_genus22	Acidobacteria; unclassified	Acidobacteria	NA	6.59344773261232e-06	6.47073696371879e-06	0.323381304669419	0.641623633515983	0.196182737776245	2	2	2	1	1.01896395566403
Blood/Urine Markers → Microbiome (Linear)	none	SMQ710	During the past 5 days {including today}, on how many days did {you/he/she}	RSV_genus22	Acidobacteria; unclassified	Acidobacteria	NA	9.49690713775461e-07	9.64028532841627e-07	0.339225306873408	0.641623633515983	0.196182737776245	2	2	2	1	0.98512718391861
Blood/Urine Markers → Microbiome (Linear)	none	SMQ710	During the past 5 days {including today}, on how many days did {you/he/she}	RSV_genus22	Acidobacteria; unclassified	Acidobacteria	NA	7.08891770235217e-07	7.71547658624368e-07	0.371848565436425	0.641623633515983	0.196182737776245	2	2	2	1	0.918791940214214
Blood/Urine Markers → Microbiome (Linear)	none	SMQ710	During the past 5 days {including today}, on how many days did {you/he/she}	RSV_genus22	Acidobacteria; unclassified	Acidobacteria	NA	7.47991905947939e-07	7.8291612427447e-07	0.353592707149235	0.641623633515983	0.196182737776245	2	2	2	1	0.955392133022045
Blood/Urine Markers → Microbiome (Linear)	none	SMQ710	During the past 5 days {including today}, on how many days did {you/he/she}	RSV_genus221	Actinobacteria; Patulibacter	Actinobacteria	Patulibacter	3.16485563805055e-06	3.10595445546267e-06	0.32338130466942	0.641623633515983	0.196182737776245	2	2	2	1	1.01896395566402
Blood/Urine Markers → Microbiome (Linear)	none	SMQ710	During the past 5 days {including today}, on how many days did {you/he/she}	RSV_genus221	Actinobacteria; Patulibacter	Actinobacteria	Patulibacter	4.55851647239142e-07	4.62733801970493e-07	0.339225306873409	0.641623633515983	0.196182737776245	2	2	2	1	0.985127183918607
Blood/Urine Markers → Microbiome (Linear)	none	SMQ710	During the past 5 days {including today}, on how many days did {you/he/she}	RSV_genus221	Actinobacteria; Patulibacter	Actinobacteria	Patulibacter	3.40268127811134e-07	3.70342961140694e-07	0.371848565436428	0.641623633515983	0.196182737776245	2	2	2	1	0.91879194021421
Blood/Urine Markers → Microbiome (Linear)	none	SMQ710	During the past 5 days {including today}, on how many days did {you/he/she}	RSV_genus221	Actinobacteria; Patulibacter	Actinobacteria	Patulibacter	3.59036197260881e-07	3.75799825905199e-07	0.353592707149235	0.641623633515983	0.196182737776245	2	2	2	1	0.955392133022045
Blood/Urine Markers → Microbiome (Linear)	none	SMQ710	During the past 5 days {including today}, on how many days did {you/he/she}	RSV_genus223	Actinobacteria; Solirubrobacter	Actinobacteria	Solirubrobacter	1.30804217890471e-05	1.38402911803579e-05	0.358663937292089	0.641623633515983	0.196182737776245	2	2	2	1	0.945097297346664
Blood/Urine Markers → Microbiome (Linear)	none	SMQ710	During the past 5 days {including today}, on how many days did {you/he/she}	RSV_genus223	Actinobacteria; Solirubrobacter	Actinobacteria	Solirubrobacter	6.96554410886474e-05	7.39201683514186e-05	0.360047373127683	0.641623633515983	0.196182737776245	2	2	2	1	0.942306310200803
Blood/Urine Markers → Microbiome (Linear)	none	SMQ710	During the past 5 days {including today}, on how many days did {you/he/she}	RSV_genus226	Armatimonadetes; Armatimonas	Armatimonadetes	Armatimonas	1.1368022261846e-08	1.36010022232627e-08	0.415562818682105	0.641623633515983	0.196182737776245	2	2	2	1	0.83582239567629
Blood/Urine Markers → Microbiome (Linear)	none	SMQ710	During the past 5 days {including today}, on how many days did {you/he/she}	RSV_genus226	Armatimonadetes; Armatimonas	Armatimonadetes	Armatimonas	2.3615604763271e-08	2.43753872509062e-08	0.347048311851024	0.641623633515983	0.196182737776245	2	2	2	1	0.968829931610338
Blood/Urine Markers → Microbiome (Linear)	none	SMQ710	During the past 5 days {including today}, on how many days did {you/he/she}	RSV_genus227	Armatimonadetes; unclassified	Armatimonadetes	NA	-0.000127762114475706	0.000127926599265429	0.332798664453249	0.641623633515983	0.196182737776245	2	2	2	1	-0.998714225261458
Blood/Urine Markers → Microbiome (Linear)	none	SMQ710	During the past 5 days {including today}, on how many days did {you/he/she}	RSV_genus227	Armatimonadetes; unclassified	Armatimonadetes	NA	-0.000127073430246829	0.00013201953828343	0.350103436416086	0.641623633515983	0.196182737776245	2	2	2	1	-0.962535030034857
Blood/Urine Markers → Microbiome (Linear)	none	SMQ710	During the past 5 days {including today}, on how many days did {you/he/she}	RSV_genus227	Armatimonadetes; unclassified	Armatimonadetes	NA	-0.000134244129606113	0.00013399397414762	0.331319836079589	0.641623633515983	0.196182737776245	2	2	2	1	-1.00186691573322
Blood/Urine Markers → Microbiome (Linear)	none	SMQ710	During the past 5 days {including today}, on how many days did {you/he/she}	RSV_genus227	Armatimonadetes; unclassified	Armatimonadetes	NA	-0.000135083849050218	0.000134644744422119	0.330667303966436	0.641623633515983	0.196182737776245	2	2	2	1	-1.00326120882017
Blood/Urine Markers → Microbiome (Linear)	none	SMQ710	During the past 5 days {including today}, on how many days did {you/he/she}	RSV_genus230	Bacteroidetes; unclassified	Bacteroidetes	NA	-3.52224430056464e-08	3.74869250825473e-08	0.361395946463292	0.641623633515983	0.196182737776245	2	2	2	1	-0.939592749420911
Blood/Urine Markers → Microbiome (Linear)	none	SMQ710	During the past 5 days {including today}, on how many days did {you/he/she}	RSV_genus230	Bacteroidetes; unclassified	Bacteroidetes	NA	1.40510169076743e-06	1.37238538381249e-06	0.32114278991168	0.641623633515983	0.196182737776245	2	2	2	1	1.02383900859105
Blood/Urine Markers → Microbiome (Linear)	none	SMQ710	During the past 5 days {including today}, on how many days did {you/he/she}	RSV_genus230	Bacteroidetes; unclassified	Bacteroidetes	NA	-6.75558762219693e-08	6.65689991180878e-08	0.325290607520443	0.641623633515983	0.196182737776245	2	2	2	1	-1.0148248751965
Blood/Urine Markers → Microbiome (Linear)	none	SMQ710	During the past 5 days {including today}, on how many days did {you/he/she}	RSV_genus230	Bacteroidetes; unclassified	Bacteroidetes	NA	-1.02863948364962e-07	9.98929306642473e-08	0.318447134085991	0.641623633515983	0.196182737776245	2	2	2	1	-1.0297420215921
Blood/Urine Markers → Microbiome (Linear)	none	SMQ710	During the past 5 days {including today}, on how many days did {you/he/she}	RSV_genus231	Bacteroidetes; Bacteroides	Bacteroidetes	Bacteroides	-0.000638981946356965	0.000649037076178797	0.339520427174566	0.641623633515983	0.196182737776245	2	2	2	1	-0.984507618761886
Blood/Urine Markers → Microbiome (Linear)	none	SMQ710	During the past 5 days {including today}, on how many days did {you/he/she}	RSV_genus232	Bacteroidetes; unclassified	Bacteroidetes	NA	-2.31082969375911e-05	2.50149538676985e-05	0.36932379844435	0.641623633515983	0.196182737776245	2	2	2	1	-0.923779314557543
Blood/Urine Markers → Microbiome (Linear)	none	SMQ710	During the past 5 days {including today}, on how many days did {you/he/she}	RSV_genus233	Bacteroidetes; Phocaeicola	Bacteroidetes	Phocaeicola	4.6491208797936e-05	3.45462333936812e-05	0.197138617558322	0.641623633515983	0.196182737776245	2	2	2	1	1.34576780826241
Blood/Urine Markers → Microbiome (Linear)	none	SMQ710	During the past 5 days {including today}, on how many days did {you/he/she}	RSV_genus233	Bacteroidetes; Phocaeicola	Bacteroidetes	Phocaeicola	6.13561978539876e-05	3.30211355996716e-05	0.0816549627003202	0.641623633515983	0.196182737776245	2	2	2	1	1.85808866775005
Blood/Urine Markers → Microbiome (Linear)	none	SMQ710	During the past 5 days {including today}, on how many days did {you/he/she}	RSV_genus235	Bacteroidetes; unclassified	Bacteroidetes	NA	9.01616468443197e-05	0.000112559702543809	0.434859170740194	0.641623633515983	0.196182737776245	2	2	2	1	0.801011772478952
Blood/Urine Markers → Microbiome (Linear)	none	SMQ710	During the past 5 days {including today}, on how many days did {you/he/she}	RSV_genus235	Bacteroidetes; unclassified	Bacteroidetes	NA	8.32592782491401e-05	5.91342550145757e-05	0.178272784249425	0.641623633515983	0.196182737776245	2	2	2	1	1.40797035878135
Blood/Urine Markers → Microbiome (Linear)	none	SMQ710	During the past 5 days {including today}, on how many days did {you/he/she}	RSV_genus236	Bacteroidetes; unclassified	Bacteroidetes	NA	1.42161644563049e-08	1.56362360558084e-08	0.37674707228343	0.641623633515983	0.196182737776245	2	2	2	1	0.909180726459036
Blood/Urine Markers → Microbiome (Linear)	none	SMQ710	During the past 5 days {including today}, on how many days did {you/he/she}	RSV_genus236	Bacteroidetes; unclassified	Bacteroidetes	NA	3.88032015181064e-08	3.88868581253475e-08	0.333205462864025	0.641623633515983	0.196182737776245	2	2	2	1	0.997848717760343
Blood/Urine Markers → Microbiome (Linear)	none	SMQ710	During the past 5 days {including today}, on how many days did {you/he/she}	RSV_genus24	Acidobacteria; unclassified	Acidobacteria	NA	-4.0345505170601e-07	4.55406593985176e-07	0.388780543860079	0.641623633515983	0.196182737776245	2	2	2	1	-0.885922727151253
Blood/Urine Markers → Microbiome (Linear)	none	SMQ710	During the past 5 days {including today}, on how many days did {you/he/she}	RSV_genus24	Acidobacteria; unclassified	Acidobacteria	NA	2.83723770465457e-06	2.54997996838356e-06	0.282296606958491	0.641623633515983	0.196182737776245	2	2	2	1	1.11265097758909
Blood/Urine Markers → Microbiome (Linear)	none	SMQ710	During the past 5 days {including today}, on how many days did {you/he/she}	RSV_genus24	Acidobacteria; unclassified	Acidobacteria	NA	-8.33773256604291e-07	8.70430624510597e-07	0.352371766160238	0.641623633515983	0.196182737776245	2	2	2	1	-0.957885939586608
Blood/Urine Markers → Microbiome (Linear)	none	SMQ710	During the past 5 days {including today}, on how many days did {you/he/she}	RSV_genus24	Acidobacteria; unclassified	Acidobacteria	NA	-3.67228768947259e-07	4.2961808062046e-07	0.405290934266541	0.641623633515983	0.196182737776245	2	2	2	1	-0.854779594976318
Blood/Urine Markers → Microbiome (Linear)	none	SMQ710	During the past 5 days {including today}, on how many days did {you/he/she}	RSV_genus240	Bacteroidetes; unclassified	Bacteroidetes	NA	0.000236074732374865	0.000136432408006763	0.102806676472443	0.641623633515983	0.196182737776245	2	2	2	1	1.73034204866605
Blood/Urine Markers → Microbiome (Linear)	none	SMQ710	During the past 5 days {including today}, on how many days did {you/he/she}	RSV_genus240	Bacteroidetes; unclassified	Bacteroidetes	NA	0.000283235438711202	0.000114223567904133	0.0246621210566756	0.641623633515983	0.196182737776245	2	2	2	1	2.47965847949102
Blood/Urine Markers → Microbiome (Linear)	none	SMQ710	During the past 5 days {including today}, on how many days did {you/he/she}	RSV_genus240	Bacteroidetes; unclassified	Bacteroidetes	NA	0.000262636748487077	7.56718191621814e-05	0.00315249283306512	0.641623633515983	0.196182737776245	2	2	2	1	3.47073390589684
Blood/Urine Markers → Microbiome (Linear)	none	SMQ710	During the past 5 days {including today}, on how many days did {you/he/she}	RSV_genus242	Bacteroidetes; Barnesiella	Bacteroidetes	Barnesiella	0.000217457656047788	0.00019704309959463	0.286086896220037	0.641623633515983	0.196182737776245	2	2	2	1	1.10360452355427
Blood/Urine Markers → Microbiome (Linear)	none	SMQ710	During the past 5 days {including today}, on how many days did {you/he/she}	RSV_genus242	Bacteroidetes; Barnesiella	Bacteroidetes	Barnesiella	4.93213905049077e-05	4.75748651835726e-05	0.3152856065762	0.641623633515983	0.196182737776245	2	2	2	1	1.0367110934439
Blood/Urine Markers → Microbiome (Linear)	none	SMQ710	During the past 5 days {including today}, on how many days did {you/he/she}	RSV_genus243	Bacteroidetes; Butyricimonas	Bacteroidetes	Butyricimonas	-2.87185754070056e-06	3.15087930693179e-06	0.375588431820719	0.641623633515983	0.196182737776245	2	2	2	1	-0.91144638081903
Blood/Urine Markers → Microbiome (Linear)	none	SMQ710	During the past 5 days {including today}, on how many days did {you/he/she}	RSV_genus243	Bacteroidetes; Butyricimonas	Bacteroidetes	Butyricimonas	-3.80669311312124e-06	3.94783718678493e-06	0.349270351571396	0.641623633515983	0.196182737776245	2	2	2	1	-0.964247747061058
Blood/Urine Markers → Microbiome (Linear)	none	SMQ710	During the past 5 days {including today}, on how many days did {you/he/she}	RSV_genus243	Bacteroidetes; Butyricimonas	Bacteroidetes	Butyricimonas	-3.10190138679017e-06	3.28424703190521e-06	0.358970244175828	0.641623633515983	0.196182737776245	2	2	2	1	-0.944478705973204
Blood/Urine Markers → Microbiome (Linear)	none	SMQ710	During the past 5 days {including today}, on how many days did {you/he/she}	RSV_genus244	Bacteroidetes; Coprobacter	Bacteroidetes	Coprobacter	0.00011229815321551	0.000124988705748935	0.382258994562734	0.641623633515983	0.196182737776245	2	2	2	1	0.898466405765368
Blood/Urine Markers → Microbiome (Linear)	none	SMQ710	During the past 5 days {including today}, on how many days did {you/he/she}	RSV_genus244	Bacteroidetes; Coprobacter	Bacteroidetes	Coprobacter	7.52569672819935e-05	7.36126557984513e-05	0.321831134034762	0.641623633515983	0.196182737776245	2	2	2	1	1.02233734764365
Blood/Urine Markers → Microbiome (Linear)	none	SMQ710	During the past 5 days {including today}, on how many days did {you/he/she}	RSV_genus244	Bacteroidetes; Coprobacter	Bacteroidetes	Coprobacter	6.32527844695744e-05	3.70510683579215e-05	0.107117080551555	0.641623633515983	0.196182737776245	2	2	2	1	1.70717842353529
Blood/Urine Markers → Microbiome (Linear)	none	SMQ710	During the past 5 days {including today}, on how many days did {you/he/she}	RSV_genus244	Bacteroidetes; Coprobacter	Bacteroidetes	Coprobacter	5.66771525581209e-05	6.51876762391945e-05	0.397459149284117	0.641623633515983	0.196182737776245	2	2	2	1	0.869445819024968
Blood/Urine Markers → Microbiome (Linear)	none	SMQ710	During the past 5 days {including today}, on how many days did {you/he/she}	RSV_genus245	Bacteroidetes; Dysgonomonas	Bacteroidetes	Dysgonomonas	-8.22180099416509e-09	1.02507110878896e-08	0.43426360069545	0.641623633515983	0.196182737776245	2	2	2	1	-0.802071283023333
Blood/Urine Markers → Microbiome (Linear)	none	SMQ710	During the past 5 days {including today}, on how many days did {you/he/she}	RSV_genus245	Bacteroidetes; Dysgonomonas	Bacteroidetes	Dysgonomonas	-3.33193769936866e-08	3.2711282277308e-08	0.323553588828037	0.641623633515983	0.196182737776245	2	2	2	1	-1.0185897547893
Blood/Urine Markers → Microbiome (Linear)	none	SMQ710	During the past 5 days {including today}, on how many days did {you/he/she}	RSV_genus245	Bacteroidetes; Dysgonomonas	Bacteroidetes	Dysgonomonas	1.46349976977327e-07	1.44831228767982e-07	0.327300532286177	0.641623633515983	0.196182737776245	2	2	2	1	1.01048633103692
Blood/Urine Markers → Microbiome (Linear)	none	SMQ710	During the past 5 days {including today}, on how many days did {you/he/she}	RSV_genus245	Bacteroidetes; Dysgonomonas	Bacteroidetes	Dysgonomonas	-2.92877106727694e-08	3.08801859748207e-08	0.357016534305306	0.641623633515983	0.196182737776245	2	2	2	1	-0.948430514526376
Blood/Urine Markers → Microbiome (Linear)	none	SMQ710	During the past 5 days {including today}, on how many days did {you/he/she}	RSV_genus246	Bacteroidetes; Macellibacteroides	Bacteroidetes	Macellibacteroides	-7.35054111757972e-07	3.92511314231808e-07	0.0795007371695081	0.641623633515983	0.196182737776245	2	2	2	1	-1.8726953468757
Blood/Urine Markers → Microbiome (Linear)	none	SMQ710	During the past 5 days {including today}, on how many days did {you/he/she}	RSV_genus246	Bacteroidetes; Macellibacteroides	Bacteroidetes	Macellibacteroides	-6.99286555294867e-07	4.46317037454985e-07	0.136725154146981	0.641623633515983	0.196182737776245	2	2	2	1	-1.56679332539573
Blood/Urine Markers → Microbiome (Linear)	none	SMQ710	During the past 5 days {including today}, on how many days did {you/he/she}	RSV_genus246	Bacteroidetes; Macellibacteroides	Bacteroidetes	Macellibacteroides	-5.83083492442297e-07	3.39978452833678e-07	0.105633111730216	0.641623633515983	0.196182737776245	2	2	2	1	-1.71506013861281
Blood/Urine Markers → Microbiome (Linear)	none	SMQ710	During the past 5 days {including today}, on how many days did {you/he/she}	RSV_genus248	Bacteroidetes; unclassified	Bacteroidetes	NA	0.000311195151097109	0.000376515056667247	0.420667458402471	0.641623633515983	0.196182737776245	2	2	2	1	0.8265144928112
Blood/Urine Markers → Microbiome (Linear)	none	SMQ710	During the past 5 days {including today}, on how many days did {you/he/she}	RSV_genus249	Bacteroidetes; Odoribacter	Bacteroidetes	Odoribacter	9.10755043170947e-06	6.15440428887782e-06	0.158335548593187	0.641623633515983	0.196182737776245	2	2	2	1	1.47984272794177
Blood/Urine Markers → Microbiome (Linear)	none	SMQ710	During the past 5 days {including today}, on how many days did {you/he/she}	RSV_genus251	Bacteroidetes; Parabacteroides	Bacteroidetes	Parabacteroides	4.97314784866542e-05	5.9097008169465e-05	0.412456492289427	0.641623633515983	0.196182737776245	2	2	2	1	0.841522778006724
Blood/Urine Markers → Microbiome (Linear)	none	SMQ710	During the past 5 days {including today}, on how many days did {you/he/she}	RSV_genus251	Bacteroidetes; Parabacteroides	Bacteroidetes	Parabacteroides	0.000141619645739041	0.000143429460695469	0.338152855736847	0.641623633515983	0.196182737776245	2	2	2	1	0.987381846465485
Blood/Urine Markers → Microbiome (Linear)	none	SMQ710	During the past 5 days {including today}, on how many days did {you/he/she}	RSV_genus253	Bacteroidetes; Porphyromonas	Bacteroidetes	Porphyromonas	-0.00320240250697244	0.00241011799626809	0.202576112571194	0.641623633515983	0.196182737776245	2	2	2	1	-1.32873266451317
Blood/Urine Markers → Microbiome (Linear)	none	SMQ710	During the past 5 days {including today}, on how many days did {you/he/she}	RSV_genus253	Bacteroidetes; Porphyromonas	Bacteroidetes	Porphyromonas	-0.00224489342010367	0.0027403817953571	0.424712594701922	0.641623633515983	0.196182737776245	2	2	2	1	-0.819190020860263
Blood/Urine Markers → Microbiome (Linear)	none	SMQ710	During the past 5 days {including today}, on how many days did {you/he/she}	RSV_genus253	Bacteroidetes; Porphyromonas	Bacteroidetes	Porphyromonas	-0.00248489925024084	0.00199230014050854	0.230253858855672	0.641623633515983	0.196182737776245	2	2	2	1	-1.24725145559974
Blood/Urine Markers → Microbiome (Linear)	none	SMQ710	During the past 5 days {including today}, on how many days did {you/he/she}	RSV_genus254	Bacteroidetes; Proteiniphilum	Bacteroidetes	Proteiniphilum	-2.66774730270704e-06	2.35963828300055e-06	0.274897382193747	0.641623633515983	0.196182737776245	2	2	2	1	-1.13057468253765
Blood/Urine Markers → Microbiome (Linear)	none	SMQ710	During the past 5 days {including today}, on how many days did {you/he/she}	RSV_genus254	Bacteroidetes; Proteiniphilum	Bacteroidetes	Proteiniphilum	-2.93063428446427e-06	2.52557574140641e-06	0.262915076550985	0.641623633515983	0.196182737776245	2	2	2	1	-1.160382655098
Blood/Urine Markers → Microbiome (Linear)	none	SMQ710	During the past 5 days {including today}, on how many days did {you/he/she}	RSV_genus254	Bacteroidetes; Proteiniphilum	Bacteroidetes	Proteiniphilum	-2.72032037106794e-06	2.51659428075647e-06	0.295742339415069	0.641623633515983	0.196182737776245	2	2	2	1	-1.08095309278468
Blood/Urine Markers → Microbiome (Linear)	none	SMQ710	During the past 5 days {including today}, on how many days did {you/he/she}	RSV_genus255	Bacteroidetes; Tannerella	Bacteroidetes	Tannerella	0.000335520651432448	0.000311291628705365	0.29709048672188	0.641623633515983	0.196182737776245	2	2	2	1	1.07783383969511
Blood/Urine Markers → Microbiome (Linear)	none	SMQ710	During the past 5 days {including today}, on how many days did {you/he/she}	RSV_genus255	Bacteroidetes; Tannerella	Bacteroidetes	Tannerella	0.000285548985149488	0.000135035431437351	0.0505084158477282	0.641623633515983	0.196182737776245	2	2	2	1	2.11462267428653
Blood/Urine Markers → Microbiome (Linear)	none	SMQ710	During the past 5 days {including today}, on how many days did {you/he/she}	RSV_genus256	Bacteroidetes; Alloprevotella	Bacteroidetes	Alloprevotella	-0.00332234379730087	0.00375702668427131	0.389628895320663	0.641623633515983	0.196182737776245	2	2	2	1	-0.884301357562822
Blood/Urine Markers → Microbiome (Linear)	none	SMQ710	During the past 5 days {including today}, on how many days did {you/he/she}	RSV_genus257	Bacteroidetes; unclassified	Bacteroidetes	NA	0.000304649309345025	0.000309240438351394	0.339212761500578	0.641623633515983	0.196182737776245	2	2	2	1	0.985153529626188
Blood/Urine Markers → Microbiome (Linear)	none	SMQ710	During the past 5 days {including today}, on how many days did {you/he/she}	RSV_genus257	Bacteroidetes; unclassified	Bacteroidetes	NA	0.000844592678662539	0.00050289762447729	0.112481857298149	0.641623633515983	0.196182737776245	2	2	2	1	1.67945251191116
Blood/Urine Markers → Microbiome (Linear)	none	SMQ710	During the past 5 days {including today}, on how many days did {you/he/she}	RSV_genus257	Bacteroidetes; unclassified	Bacteroidetes	NA	0.000761525443902273	0.000253343386613028	0.0083757250497791	0.641623633515983	0.196182737776245	2	2	2	1	3.00590220286853
Blood/Urine Markers → Microbiome (Linear)	none	SMQ710	During the past 5 days {including today}, on how many days did {you/he/she}	RSV_genus258	Bacteroidetes; Paraprevotella	Bacteroidetes	Paraprevotella	4.35286676828168e-07	2.38959861709952e-07	0.087266147994583	0.641623633515983	0.196182737776245	2	2	2	1	1.82158908911872
Blood/Urine Markers → Microbiome (Linear)	none	SMQ710	During the past 5 days {including today}, on how many days did {you/he/she}	RSV_genus258	Bacteroidetes; Paraprevotella	Bacteroidetes	Paraprevotella	3.14806249433233e-07	3.63006680062936e-07	0.398641857529454	0.641623633515983	0.196182737776245	2	2	2	1	0.867218888034384
Blood/Urine Markers → Microbiome (Linear)	none	SMQ710	During the past 5 days {including today}, on how many days did {you/he/she}	RSV_genus259	Bacteroidetes; Prevotella	Bacteroidetes	Prevotella	0.00183198276353774	0.00221680942225245	0.420727653075956	0.641623633515983	0.196182737776245	2	2	2	1	0.826405168233317
Blood/Urine Markers → Microbiome (Linear)	none	SMQ710	During the past 5 days {including today}, on how many days did {you/he/she}	RSV_genus261	Bacteroidetes; Prevotella_2	Bacteroidetes	Prevotella_2	0.000323622561565527	0.000230865730749838	0.180082475223196	0.641623633515983	0.196182737776245	2	2	2	1	1.40177825662743
Blood/Urine Markers → Microbiome (Linear)	none	SMQ710	During the past 5 days {including today}, on how many days did {you/he/she}	RSV_genus261	Bacteroidetes; Prevotella_2	Bacteroidetes	Prevotella_2	0.000286782521362756	0.000228794084158661	0.22804851496682	0.641623633515983	0.196182737776245	2	2	2	1	1.25345252005678
Blood/Urine Markers → Microbiome (Linear)	none	SMQ710	During the past 5 days {including today}, on how many days did {you/he/she}	RSV_genus261	Bacteroidetes; Prevotella_2	Bacteroidetes	Prevotella_2	0.000186423105227292	0.000182604609378445	0.322485804171499	0.641623633515983	0.196182737776245	2	2	2	1	1.02091127853697
Blood/Urine Markers → Microbiome (Linear)	none	SMQ710	During the past 5 days {including today}, on how many days did {you/he/she}	RSV_genus261	Bacteroidetes; Prevotella_2	Bacteroidetes	Prevotella_2	0.000296680788301611	0.000180147738078692	0.119080386377575	0.641623633515983	0.196182737776245	2	2	2	1	1.64687490093278
Blood/Urine Markers → Microbiome (Linear)	none	SMQ710	During the past 5 days {including today}, on how many days did {you/he/she}	RSV_genus262	Bacteroidetes; Prevotella_6	Bacteroidetes	Prevotella_6	0.00161310714088781	0.00153019784287398	0.307459415120261	0.641623633515983	0.196182737776245	2	2	2	1	1.05418207743524
Blood/Urine Markers → Microbiome (Linear)	none	SMQ710	During the past 5 days {including today}, on how many days did {you/he/she}	RSV_genus262	Bacteroidetes; Prevotella_6	Bacteroidetes	Prevotella_6	0.00139190550520683	0.00102951402325794	0.195178048469674	0.641623633515983	0.196182737776245	2	2	2	1	1.3520024727804
Blood/Urine Markers → Microbiome (Linear)	none	SMQ710	During the past 5 days {including today}, on how many days did {you/he/she}	RSV_genus263	Bacteroidetes; Prevotella_7	Bacteroidetes	Prevotella_7	0.0170976360860898	0.00936633162887084	0.0866591277261362	0.641623633515983	0.196182737776245	2	2	2	1	1.82543569495105
Blood/Urine Markers → Microbiome (Linear)	none	SMQ710	During the past 5 days {including today}, on how many days did {you/he/she}	RSV_genus263	Bacteroidetes; Prevotella_7	Bacteroidetes	Prevotella_7	0.0250797078688938	0.0109298352630094	0.0356208532336098	0.641623633515983	0.196182737776245	2	2	2	1	2.29460986971805
Blood/Urine Markers → Microbiome (Linear)	none	SMQ710	During the past 5 days {including today}, on how many days did {you/he/she}	RSV_genus263	Bacteroidetes; Prevotella_7	Bacteroidetes	Prevotella_7	0.0162697565895947	0.00677777915455756	0.0288930900929122	0.641623633515983	0.196182737776245	2	2	2	1	2.4004554026601
Blood/Urine Markers → Microbiome (Linear)	none	SMQ710	During the past 5 days {including today}, on how many days did {you/he/she}	RSV_genus264	Bacteroidetes; Prevotella_9	Bacteroidetes	Prevotella_9	0.000689929293810763	0.000825690532704527	0.415696038069192	0.641623633515983	0.196182737776245	2	2	2	1	0.83557854484648
Blood/Urine Markers → Microbiome (Linear)	none	SMQ710	During the past 5 days {including today}, on how many days did {you/he/she}	RSV_genus264	Bacteroidetes; Prevotella_9	Bacteroidetes	Prevotella_9	0.0022214413000611	0.00231887669635298	0.352324970685598	0.641623633515983	0.196182737776245	2	2	2	1	0.957981639797786
Blood/Urine Markers → Microbiome (Linear)	none	SMQ710	During the past 5 days {including today}, on how many days did {you/he/she}	RSV_genus264	Bacteroidetes; Prevotella_9	Bacteroidetes	Prevotella_9	8.16532466500307e-05	7.75773618780799e-05	0.308189110594747	0.641623633515983	0.196182737776245	2	2	2	1	1.05253961559503
Blood/Urine Markers → Microbiome (Linear)	none	SMQ710	During the past 5 days {including today}, on how many days did {you/he/she}	RSV_genus266	Bacteroidetes; Prevotellaceae_NK3B31_group	Bacteroidetes	Prevotellaceae_NK3B31_group	5.4740629203663e-08	6.63563127932475e-08	0.421529495610388	0.641623633515983	0.196182737776245	2	2	2	1	0.824949833698919
Blood/Urine Markers → Microbiome (Linear)	none	SMQ710	During the past 5 days {including today}, on how many days did {you/he/she}	RSV_genus266	Bacteroidetes; Prevotellaceae_NK3B31_group	Bacteroidetes	Prevotellaceae_NK3B31_group	4.83251003496206e-07	5.43527666651191e-07	0.387121139182825	0.641623633515983	0.196182737776245	2	2	2	1	0.889101021248166
Blood/Urine Markers → Microbiome (Linear)	none	SMQ710	During the past 5 days {including today}, on how many days did {you/he/she}	RSV_genus266	Bacteroidetes; Prevotellaceae_NK3B31_group	Bacteroidetes	Prevotellaceae_NK3B31_group	4.91711836321172e-08	5.37987998606407e-08	0.374294132346262	0.641623633515983	0.196182737776245	2	2	2	1	0.913982909646484
Blood/Urine Markers → Microbiome (Linear)	none	SMQ710	During the past 5 days {including today}, on how many days did {you/he/she}	RSV_genus268	Bacteroidetes; Prevotellaceae_UCG-003	Bacteroidetes	Prevotellaceae_UCG-003	-3.62402365902028e-06	3.9170054169e-06	0.368605425021342	0.641623633515983	0.196182737776245	2	2	2	1	-0.925202616106771
Blood/Urine Markers → Microbiome (Linear)	none	SMQ710	During the past 5 days {including today}, on how many days did {you/he/she}	RSV_genus268	Bacteroidetes; Prevotellaceae_UCG-003	Bacteroidetes	Prevotellaceae_UCG-003	-2.0946664853428e-06	2.26670072699565e-06	0.369159999314427	0.641623633515983	0.196182737776245	2	2	2	1	-0.924103680912096
Blood/Urine Markers → Microbiome (Linear)	none	SMQ710	During the past 5 days {including today}, on how many days did {you/he/she}	RSV_genus270	Bacteroidetes; Prevotellaceae_YAB2003_group	Bacteroidetes	Prevotellaceae_YAB2003_group	1.21974255655159e-06	1.23436380627175e-06	0.337785728980819	0.641623633515983	0.196182737776245	2	2	2	1	0.988154829519574
Blood/Urine Markers → Microbiome (Linear)	none	SMQ710	During the past 5 days {including today}, on how many days did {you/he/she}	RSV_genus271	Bacteroidetes; Alistipes	Bacteroidetes	Alistipes	5.01415075367292e-05	3.15727451641527e-05	0.131820573920093	0.641623633515983	0.196182737776245	2	2	2	1	1.58812631831771
Blood/Urine Markers → Microbiome (Linear)	none	SMQ710	During the past 5 days {including today}, on how many days did {you/he/she}	RSV_genus271	Bacteroidetes; Alistipes	Bacteroidetes	Alistipes	1.31306320658211e-05	1.30599826532768e-05	0.329663632508144	0.641623633515983	0.196182737776245	2	2	2	1	1.00540960998341
Blood/Urine Markers → Microbiome (Linear)	none	SMQ710	During the past 5 days {including today}, on how many days did {you/he/she}	RSV_genus271	Bacteroidetes; Alistipes	Bacteroidetes	Alistipes	1.45810928981035e-05	1.62981459340229e-05	0.384236732413907	0.641623633515983	0.196182737776245	2	2	2	1	0.894647339466078
Blood/Urine Markers → Microbiome (Linear)	none	SMQ710	During the past 5 days {including today}, on how many days did {you/he/she}	RSV_genus272	Bacteroidetes; Blvii28_wastewater-sludge_group	Bacteroidetes	Blvii28_wastewater-sludge_group	6.26438090921227e-07	6.41540693257156e-07	0.343370728808766	0.641623633515983	0.196182737776245	2	2	2	1	0.976458855229818
Blood/Urine Markers → Microbiome (Linear)	none	SMQ710	During the past 5 days {including today}, on how many days did {you/he/she}	RSV_genus272	Bacteroidetes; Blvii28_wastewater-sludge_group	Bacteroidetes	Blvii28_wastewater-sludge_group	-1.19905298800442e-07	1.12196292291326e-07	0.301059660475441	0.641623633515983	0.196182737776245	2	2	2	1	-1.06870999345593
Blood/Urine Markers → Microbiome (Linear)	none	SMQ710	During the past 5 days {including today}, on how many days did {you/he/she}	RSV_genus272	Bacteroidetes; Blvii28_wastewater-sludge_group	Bacteroidetes	Blvii28_wastewater-sludge_group	-1.19026122274004e-07	1.13268979418628e-07	0.308951228977966	0.641623633515983	0.196182737776245	2	2	2	1	-1.05082718044186
Blood/Urine Markers → Microbiome (Linear)	none	SMQ710	During the past 5 days {including today}, on how many days did {you/he/she}	RSV_genus272	Bacteroidetes; Blvii28_wastewater-sludge_group	Bacteroidetes	Blvii28_wastewater-sludge_group	-1.59236717774139e-07	1.55577614491293e-07	0.321289173676697	0.641623633515983	0.196182737776245	2	2	2	1	-1.02351947158215
Blood/Urine Markers → Microbiome (Linear)	none	SMQ710	During the past 5 days {including today}, on how many days did {you/he/she}	RSV_genus273	Bacteroidetes; unclassified	Bacteroidetes	NA	-4.67242458894626e-07	5.29623888622434e-07	0.39072204027989	0.641623633515983	0.196182737776245	2	2	2	1	-0.882215604190242
Blood/Urine Markers → Microbiome (Linear)	none	SMQ710	During the past 5 days {including today}, on how many days did {you/he/she}	RSV_genus273	Bacteroidetes; unclassified	Bacteroidetes	NA	-4.42601232147202e-07	4.8942364102443e-07	0.379235027949964	0.641623633515983	0.196182737776245	2	2	2	1	-0.904331534171047
Blood/Urine Markers → Microbiome (Linear)	none	SMQ710	During the past 5 days {including today}, on how many days did {you/he/she}	RSV_genus273	Bacteroidetes; unclassified	Bacteroidetes	NA	1.58518427698141e-07	1.8428284746577e-07	0.402389588362658	0.641623633515983	0.196182737776245	2	2	2	1	0.860190896103805
Blood/Urine Markers → Microbiome (Linear)	none	SMQ710	During the past 5 days {including today}, on how many days did {you/he/she}	RSV_genus274	Bacteroidetes; Rikenellaceae_RC9_gut_group	Bacteroidetes	Rikenellaceae_RC9_gut_group	4.01045989289029e-05	2.42188205120684e-05	0.117214324876192	0.641623633515983	0.196182737776245	2	2	2	1	1.65592700556654
Blood/Urine Markers → Microbiome (Linear)	none	SMQ710	During the past 5 days {including today}, on how many days did {you/he/she}	RSV_genus274	Bacteroidetes; Rikenellaceae_RC9_gut_group	Bacteroidetes	Rikenellaceae_RC9_gut_group	3.11190527454672e-05	1.42173823195162e-05	0.0437861371359686	0.641623633515983	0.196182737776245	2	2	2	1	2.18880325830093
Blood/Urine Markers → Microbiome (Linear)	none	SMQ710	During the past 5 days {including today}, on how many days did {you/he/she}	RSV_genus274	Bacteroidetes; Rikenellaceae_RC9_gut_group	Bacteroidetes	Rikenellaceae_RC9_gut_group	6.76649679337434e-06	7.73356327007416e-06	0.394544809338576	0.641623633515983	0.196182737776245	2	2	2	1	0.874952018503297
Blood/Urine Markers → Microbiome (Linear)	none	SMQ710	During the past 5 days {including today}, on how many days did {you/he/she}	RSV_genus274	Bacteroidetes; Rikenellaceae_RC9_gut_group	Bacteroidetes	Rikenellaceae_RC9_gut_group	2.55085709646091e-05	1.0408712042866e-05	0.0261364122810913	0.641623633515983	0.196182737776245	2	2	2	1	2.45069427029566
Blood/Urine Markers → Microbiome (Linear)	none	SMQ710	During the past 5 days {including today}, on how many days did {you/he/she}	RSV_genus277	Bacteroidetes; unclassified	Bacteroidetes	NA	-1.52339952920563e-06	1.78351974501691e-06	0.405627537606663	0.641623633515983	0.196182737776245	2	2	2	1	-0.854153442069796
Blood/Urine Markers → Microbiome (Linear)	none	SMQ710	During the past 5 days {including today}, on how many days did {you/he/she}	RSV_genus277	Bacteroidetes; unclassified	Bacteroidetes	NA	3.51873289286581e-06	1.40740566750555e-06	0.0236668245228941	0.641623633515983	0.196182737776245	2	2	2	1	2.50015540942246
Blood/Urine Markers → Microbiome (Linear)	none	SMQ710	During the past 5 days {including today}, on how many days did {you/he/she}	RSV_genus28	Actinobacteria; Illumatobacter	Actinobacteria	Illumatobacter	-2.05153977660598e-08	2.16847379842734e-08	0.358179965657383	0.641623633515983	0.196182737776245	2	2	2	1	-0.946075427839539
Blood/Urine Markers → Microbiome (Linear)	none	SMQ710	During the past 5 days {including today}, on how many days did {you/he/she}	RSV_genus28	Actinobacteria; Illumatobacter	Actinobacteria	Illumatobacter	-3.05800715352553e-08	2.9911324833e-08	0.321821824152877	0.641623633515983	0.196182737776245	2	2	2	1	-1.02235764233076
Blood/Urine Markers → Microbiome (Linear)	none	SMQ710	During the past 5 days {including today}, on how many days did {you/he/she}	RSV_genus28	Actinobacteria; Illumatobacter	Actinobacteria	Illumatobacter	-4.58197015932151e-08	5.3068765014915e-08	0.400674138572315	0.641623633515983	0.196182737776245	2	2	2	1	-0.863402447378181
Blood/Urine Markers → Microbiome (Linear)	none	SMQ710	During the past 5 days {including today}, on how many days did {you/he/she}	RSV_genus28	Actinobacteria; Illumatobacter	Actinobacteria	Illumatobacter	-1.87306849923578e-08	2.15310083871909e-08	0.397197018639998	0.641623633515983	0.196182737776245	2	2	2	1	-0.869939979378807
Blood/Urine Markers → Microbiome (Linear)	none	SMQ710	During the past 5 days {including today}, on how many days did {you/he/she}	RSV_genus280	Bacteroidetes; unclassified	Bacteroidetes	NA	8.90893641156886e-08	9.45063710501582e-08	0.359861414178344	0.641623633515983	0.196182737776245	2	2	2	1	0.942681039656103
Blood/Urine Markers → Microbiome (Linear)	none	SMQ710	During the past 5 days {including today}, on how many days did {you/he/she}	RSV_genus280	Bacteroidetes; unclassified	Bacteroidetes	NA	1.22231454292722e-07	1.26486413629745e-07	0.348244661660369	0.641623633515983	0.196182737776245	2	2	2	1	0.966360344839266
Blood/Urine Markers → Microbiome (Linear)	none	SMQ710	During the past 5 days {including today}, on how many days did {you/he/she}	RSV_genus280	Bacteroidetes; unclassified	Bacteroidetes	NA	8.54429260379322e-08	9.73766053685322e-08	0.393228305491648	0.641623633515983	0.196182737776245	2	2	2	1	0.877448189065169
Blood/Urine Markers → Microbiome (Linear)	none	SMQ710	During the past 5 days {including today}, on how many days did {you/he/she}	RSV_genus280	Bacteroidetes; unclassified	Bacteroidetes	NA	2.59717261443338e-07	2.61401925192776e-07	0.335228628724976	0.641623633515983	0.196182737776245	2	2	2	1	0.993555274131219
Blood/Urine Markers → Microbiome (Linear)	none	SMQ710	During the past 5 days {including today}, on how many days did {you/he/she}	RSV_genus282	Bacteroidetes; unclassified	Bacteroidetes	NA	4.92453995522106e-07	4.48867805752415e-07	0.28883429983335	0.641623633515983	0.196182737776245	2	2	2	1	1.09710250815745
Blood/Urine Markers → Microbiome (Linear)	none	SMQ710	During the past 5 days {including today}, on how many days did {you/he/she}	RSV_genus283	Bacteroidetes; Adhaeribacter	Bacteroidetes	Adhaeribacter	-1.30719107690047e-05	1.22237517429625e-05	0.300764189637657	0.641623633515983	0.196182737776245	2	2	2	1	-1.06938614624029
Blood/Urine Markers → Microbiome (Linear)	none	SMQ710	During the past 5 days {including today}, on how many days did {you/he/she}	RSV_genus283	Bacteroidetes; Adhaeribacter	Bacteroidetes	Adhaeribacter	1.41417350191114e-05	1.60537727931893e-05	0.39141369247773	0.641623633515983	0.196182737776245	2	2	2	1	0.880897917348807
Blood/Urine Markers → Microbiome (Linear)	none	SMQ710	During the past 5 days {including today}, on how many days did {you/he/she}	RSV_genus286	Bacteroidetes; Cytophaga	Bacteroidetes	Cytophaga	-3.31384827679723e-06	3.21282323422405e-06	0.317672791238981	0.641623633515983	0.196182737776245	2	2	2	1	-1.03144432021564
Blood/Urine Markers → Microbiome (Linear)	none	SMQ710	During the past 5 days {including today}, on how many days did {you/he/she}	RSV_genus286	Bacteroidetes; Cytophaga	Bacteroidetes	Cytophaga	-3.3195134097188e-06	3.13687057305647e-06	0.305668815126553	0.641623633515983	0.196182737776245	2	2	2	1	-1.0582245369736
Blood/Urine Markers → Microbiome (Linear)	none	SMQ710	During the past 5 days {including today}, on how many days did {you/he/she}	RSV_genus286	Bacteroidetes; Cytophaga	Bacteroidetes	Cytophaga	-3.48922845095565e-06	3.40410217307545e-06	0.32060813928201	0.641623633515983	0.196182737776245	2	2	2	1	-1.0250069691073
Blood/Urine Markers → Microbiome (Linear)	none	SMQ710	During the past 5 days {including today}, on how many days did {you/he/she}	RSV_genus286	Bacteroidetes; Cytophaga	Bacteroidetes	Cytophaga	-3.2889356528119e-06	3.19738280422774e-06	0.318952023147939	0.641623633515983	0.196182737776245	2	2	2	1	-1.02863368391896
Blood/Urine Markers → Microbiome (Linear)	none	SMQ710	During the past 5 days {including today}, on how many days did {you/he/she}	RSV_genus289	Bacteroidetes; Fibrisoma	Bacteroidetes	Fibrisoma	-2.26236292644427e-06	2.31739362916322e-06	0.343469511613292	0.641623633515983	0.196182737776245	2	2	2	1	-0.97625319150514
Blood/Urine Markers → Microbiome (Linear)	none	SMQ710	During the past 5 days {including today}, on how many days did {you/he/she}	RSV_genus289	Bacteroidetes; Fibrisoma	Bacteroidetes	Fibrisoma	-2.09113891893828e-06	2.37418568704099e-06	0.39147481942012	0.641623633515983	0.196182737776245	2	2	2	1	-0.880781537161286
Blood/Urine Markers → Microbiome (Linear)	none	SMQ710	During the past 5 days {including today}, on how many days did {you/he/she}	RSV_genus289	Bacteroidetes; Fibrisoma	Bacteroidetes	Fibrisoma	-2.04868664469303e-06	2.32976799830475e-06	0.392226068377258	0.641623633515983	0.196182737776245	2	2	2	1	-0.879352212831387
Blood/Urine Markers → Microbiome (Linear)	none	SMQ710	During the past 5 days {including today}, on how many days did {you/he/she}	RSV_genus29	Actinobacteria; unclassified	Actinobacteria	NA	4.34279048072479e-05	4.26913056167212e-05	0.324169075506862	0.641623633515983	0.196182737776245	2	2	2	1	1.01725407972152
Blood/Urine Markers → Microbiome (Linear)	none	SMQ710	During the past 5 days {including today}, on how many days did {you/he/she}	RSV_genus29	Actinobacteria; unclassified	Actinobacteria	NA	2.92262411343905e-05	3.67774784581766e-05	0.438430449234768	0.641623633515983	0.196182737776245	2	2	2	1	0.794677676655473
Blood/Urine Markers → Microbiome (Linear)	none	SMQ710	During the past 5 days {including today}, on how many days did {you/he/she}	RSV_genus29	Actinobacteria; unclassified	Actinobacteria	NA	6.74094786593842e-05	6.09674825117569e-05	0.285221213972296	0.641623633515983	0.196182737776245	2	2	2	1	1.10566282028104
Blood/Urine Markers → Microbiome (Linear)	none	SMQ710	During the past 5 days {including today}, on how many days did {you/he/she}	RSV_genus292	Bacteroidetes; Hymenobacter	Bacteroidetes	Hymenobacter	-8.84206357803609e-07	8.78852518580828e-07	0.329345361508574	0.641623633515983	0.196182737776245	2	2	2	1	-1.00609185171526
Blood/Urine Markers → Microbiome (Linear)	none	SMQ710	During the past 5 days {including today}, on how many days did {you/he/she}	RSV_genus292	Bacteroidetes; Hymenobacter	Bacteroidetes	Hymenobacter	1.31918949131759e-06	1.38377492362294e-06	0.354606169396518	0.641623633515983	0.196182737776245	2	2	2	1	0.953326634843006
Blood/Urine Markers → Microbiome (Linear)	none	SMQ710	During the past 5 days {including today}, on how many days did {you/he/she}	RSV_genus292	Bacteroidetes; Hymenobacter	Bacteroidetes	Hymenobacter	-3.28065510015352e-07	3.85108737555261e-07	0.406852507421092	0.641623633515983	0.196182737776245	2	2	2	1	-0.851877607602389
Blood/Urine Markers → Microbiome (Linear)	none	SMQ710	During the past 5 days {including today}, on how many days did {you/he/she}	RSV_genus292	Bacteroidetes; Hymenobacter	Bacteroidetes	Hymenobacter	5.44109347384012e-07	5.48115171327827e-07	0.335636638601894	0.641623633515983	0.196182737776245	2	2	2	1	0.992691638266259
Blood/Urine Markers → Microbiome (Linear)	none	SMQ710	During the past 5 days {including today}, on how many days did {you/he/she}	RSV_genus293	Bacteroidetes; Larkinella	Bacteroidetes	Larkinella	-1.75347840927273e-07	1.96981166321285e-07	0.386561133688715	0.641623633515983	0.196182737776245	2	2	2	1	-0.89017566603943
Blood/Urine Markers → Microbiome (Linear)	none	SMQ710	During the past 5 days {including today}, on how many days did {you/he/she}	RSV_genus293	Bacteroidetes; Larkinella	Bacteroidetes	Larkinella	-1.61454390707806e-07	1.76017589617186e-07	0.372624998657261	0.641623633515983	0.196182737776245	2	2	2	1	-0.917262820488266
Blood/Urine Markers → Microbiome (Linear)	none	SMQ710	During the past 5 days {including today}, on how many days did {you/he/she}	RSV_genus293	Bacteroidetes; Larkinella	Bacteroidetes	Larkinella	-7.42034007772589e-08	8.32676009597827e-08	0.38605713067736	0.641623633515983	0.196182737776245	2	2	2	1	-0.891143733240234
Blood/Urine Markers → Microbiome (Linear)	none	SMQ710	During the past 5 days {including today}, on how many days did {you/he/she}	RSV_genus294	Bacteroidetes; unclassified	Bacteroidetes	NA	1.25161884807773e-05	1.22434859712445e-05	0.321860528425505	0.641623633515983	0.196182737776245	2	2	2	1	1.02227327332864
Blood/Urine Markers → Microbiome (Linear)	none	SMQ710	During the past 5 days {including today}, on how many days did {you/he/she}	RSV_genus294	Bacteroidetes; unclassified	Bacteroidetes	NA	5.14428957671862e-06	4.77622750215826e-06	0.297425095086713	0.641623633515983	0.196182737776245	2	2	2	1	1.07706125271337
Blood/Urine Markers → Microbiome (Linear)	none	SMQ710	During the past 5 days {including today}, on how many days did {you/he/she}	RSV_genus294	Bacteroidetes; unclassified	Bacteroidetes	NA	1.08230258818566e-06	1.17064788791687e-06	0.368943283811776	0.641623633515983	0.196182737776245	2	2	2	1	0.924532986696432
Blood/Urine Markers → Microbiome (Linear)	none	SMQ710	During the past 5 days {including today}, on how many days did {you/he/she}	RSV_genus294	Bacteroidetes; unclassified	Bacteroidetes	NA	1.16861835806154e-06	1.19819543626949e-06	0.343920237875775	0.641623633515983	0.196182737776245	2	2	2	1	0.975315313919045
Blood/Urine Markers → Microbiome (Linear)	none	SMQ710	During the past 5 days {including today}, on how many days did {you/he/she}	RSV_genus295	Bacteroidetes; Nibribacter	Bacteroidetes	Nibribacter	7.10690265016697e-08	8.05465516590156e-08	0.390659508494339	0.641623633515983	0.196182737776245	2	2	2	1	0.882334811830705
Blood/Urine Markers → Microbiome (Linear)	none	SMQ710	During the past 5 days {including today}, on how many days did {you/he/she}	RSV_genus295	Bacteroidetes; Nibribacter	Bacteroidetes	Nibribacter	1.04279662774656e-06	1.03604604181874e-06	0.329147733608461	0.641623633515983	0.196182737776245	2	2	2	1	1.00651572001179
Blood/Urine Markers → Microbiome (Linear)	none	SMQ710	During the past 5 days {including today}, on how many days did {you/he/she}	RSV_genus295	Bacteroidetes; Nibribacter	Bacteroidetes	Nibribacter	1.04843363802072e-07	1.09510480154943e-07	0.352618247815153	0.641623633515983	0.196182737776245	2	2	2	1	0.957382011783093
Blood/Urine Markers → Microbiome (Linear)	none	SMQ710	During the past 5 days {including today}, on how many days did {you/he/she}	RSV_genus295	Bacteroidetes; Nibribacter	Bacteroidetes	Nibribacter	1.24065193610229e-07	1.29166204014518e-07	0.351091109878572	0.641623633515983	0.196182737776245	2	2	2	1	0.960508165094672
Blood/Urine Markers → Microbiome (Linear)	none	SMQ710	During the past 5 days {including today}, on how many days did {you/he/she}	RSV_genus296	Bacteroidetes; Ohtaekwangia	Bacteroidetes	Ohtaekwangia	-1.05305148745748e-06	1.18021503679584e-06	0.3854796802353	0.641623633515983	0.196182737776245	2	2	2	1	-0.892253915283447
Blood/Urine Markers → Microbiome (Linear)	none	SMQ710	During the past 5 days {including today}, on how many days did {you/he/she}	RSV_genus296	Bacteroidetes; Ohtaekwangia	Bacteroidetes	Ohtaekwangia	-2.40100321019161e-06	2.48223933573687e-06	0.347802183267054	0.641623633515983	0.196182737776245	2	2	2	1	-0.967273048825028
Blood/Urine Markers → Microbiome (Linear)	none	SMQ710	During the past 5 days {including today}, on how many days did {you/he/she}	RSV_genus296	Bacteroidetes; Ohtaekwangia	Bacteroidetes	Ohtaekwangia	-2.89957442889806e-06	2.89262481945899e-06	0.331069060974446	0.641623633515983	0.196182737776245	2	2	2	1	-1.00240252707241
Blood/Urine Markers → Microbiome (Linear)	none	SMQ710	During the past 5 days {including today}, on how many days did {you/he/she}	RSV_genus296	Bacteroidetes; Ohtaekwangia	Bacteroidetes	Ohtaekwangia	-1.409048770782e-06	1.50730443821665e-06	0.363779468753221	0.641623633515983	0.196182737776245	2	2	2	1	-0.934813654797633
Blood/Urine Markers → Microbiome (Linear)	none	SMQ710	During the past 5 days {including today}, on how many days did {you/he/she}	RSV_genus298	Bacteroidetes; Pseudarcicella	Bacteroidetes	Pseudarcicella	-3.16378397095669e-08	3.27692251228997e-08	0.348674664407013	0.641623633515983	0.196182737776245	2	2	2	1	-0.965474148104219
Blood/Urine Markers → Microbiome (Linear)	none	SMQ710	During the past 5 days {including today}, on how many days did {you/he/she}	RSV_genus298	Bacteroidetes; Pseudarcicella	Bacteroidetes	Pseudarcicella	-8.36524345230949e-08	8.75263874426763e-08	0.353422415517454	0.641623633515983	0.196182737776245	2	2	2	1	-0.955739599990705
Blood/Urine Markers → Microbiome (Linear)	none	SMQ710	During the past 5 days {including today}, on how many days did {you/he/she}	RSV_genus298	Bacteroidetes; Pseudarcicella	Bacteroidetes	Pseudarcicella	-4.24555137302878e-08	4.10048305671493e-08	0.315888454838583	0.641623633515983	0.196182737776245	2	2	2	1	-1.03537834794276
Blood/Urine Markers → Microbiome (Linear)	none	SMQ710	During the past 5 days {including today}, on how many days did {you/he/she}	RSV_genus30	Actinobacteria; Candidatus_Microthrix	Actinobacteria	Candidatus_Microthrix	1.37135817311773e-06	1.23747892107398e-06	0.284162200760496	0.641623633515983	0.196182737776245	2	2	2	1	1.10818709697904
Blood/Urine Markers → Microbiome (Linear)	none	SMQ710	During the past 5 days {including today}, on how many days did {you/he/she}	RSV_genus30	Actinobacteria; Candidatus_Microthrix	Actinobacteria	Candidatus_Microthrix	-1.10725949653609e-07	1.38941643625054e-07	0.437161742873066	0.641623633515983	0.196182737776245	2	2	2	1	-0.796924138542744
Blood/Urine Markers → Microbiome (Linear)	none	SMQ710	During the past 5 days {including today}, on how many days did {you/he/she}	RSV_genus30	Actinobacteria; Candidatus_Microthrix	Actinobacteria	Candidatus_Microthrix	-1.10038321375968e-07	1.34790724142053e-07	0.426279870898996	0.641623633515983	0.196182737776245	2	2	2	1	-0.816364197732189
Blood/Urine Markers → Microbiome (Linear)	none	SMQ710	During the past 5 days {including today}, on how many days did {you/he/she}	RSV_genus301	Bacteroidetes; Runella	Bacteroidetes	Runella	-1.88116554219773e-08	1.94843698911208e-08	0.348674664407014	0.641623633515983	0.196182737776245	2	2	2	1	-0.965474148104217
Blood/Urine Markers → Microbiome (Linear)	none	SMQ710	During the past 5 days {including today}, on how many days did {you/he/she}	RSV_genus301	Bacteroidetes; Runella	Bacteroidetes	Runella	-4.97391979953085e-08	5.20426254136508e-08	0.353422415517455	0.641623633515983	0.196182737776245	2	2	2	1	-0.955739599990702
Blood/Urine Markers → Microbiome (Linear)	none	SMQ710	During the past 5 days {including today}, on how many days did {you/he/she}	RSV_genus301	Bacteroidetes; Runella	Bacteroidetes	Runella	-2.52437746189003e-08	2.43812077672461e-08	0.315888454838585	0.641623633515983	0.196182737776245	2	2	2	1	-1.03537834794275
Blood/Urine Markers → Microbiome (Linear)	none	SMQ710	During the past 5 days {including today}, on how many days did {you/he/she}	RSV_genus303	Bacteroidetes; Spirosoma	Bacteroidetes	Spirosoma	6.53541219971693e-08	6.99898464376357e-08	0.364303533479359	0.641623633515983	0.196182737776245	2	2	2	1	0.933765757800354
Blood/Urine Markers → Microbiome (Linear)	none	SMQ710	During the past 5 days {including today}, on how many days did {you/he/she}	RSV_genus303	Bacteroidetes; Spirosoma	Bacteroidetes	Spirosoma	9.41711344774738e-08	8.82999998753425e-08	0.302030925667395	0.641623633515983	0.196182737776245	2	2	2	1	1.06649076568992
Blood/Urine Markers → Microbiome (Linear)	none	SMQ710	During the past 5 days {including today}, on how many days did {you/he/she}	RSV_genus303	Bacteroidetes; Spirosoma	Bacteroidetes	Spirosoma	6.52945442425026e-08	6.28849568715357e-08	0.314560123067942	0.641623633515983	0.196182737776245	2	2	2	1	1.03831738925876
Blood/Urine Markers → Microbiome (Linear)	none	SMQ710	During the past 5 days {including today}, on how many days did {you/he/she}	RSV_genus303	Bacteroidetes; Spirosoma	Bacteroidetes	Spirosoma	1.73885219712937e-07	1.57464273984221e-07	0.285801062533209	0.641623633515983	0.196182737776245	2	2	2	1	1.10428362772855
Blood/Urine Markers → Microbiome (Linear)	none	SMQ710	During the past 5 days {including today}, on how many days did {you/he/she}	RSV_genus304	Bacteroidetes; Candidatus_Amoebophilus	Bacteroidetes	Candidatus_Amoebophilus	5.82925878430584e-06	5.79943323059356e-06	0.329788142384699	0.641623633515983	0.196182737776245	2	2	2	1	1.00514283939936
Blood/Urine Markers → Microbiome (Linear)	none	SMQ710	During the past 5 days {including today}, on how many days did {you/he/she}	RSV_genus304	Bacteroidetes; Candidatus_Amoebophilus	Bacteroidetes	Candidatus_Amoebophilus	2.35864181274809e-07	2.56834149676655e-07	0.372071786997793	0.641623633515983	0.196182737776245	2	2	2	1	0.918352102209746
Blood/Urine Markers → Microbiome (Linear)	none	SMQ710	During the past 5 days {including today}, on how many days did {you/he/she}	RSV_genus304	Bacteroidetes; Candidatus_Amoebophilus	Bacteroidetes	Candidatus_Amoebophilus	2.65906483330517e-07	2.88189879892401e-07	0.36988027437597	0.641623633515983	0.196182737776245	2	2	2	1	0.922678074017714
Blood/Urine Markers → Microbiome (Linear)	none	SMQ710	During the past 5 days {including today}, on how many days did {you/he/she}	RSV_genus305	Bacteroidetes; unclassified	Bacteroidetes	NA	-4.27537845589906e-08	4.42826818749532e-08	0.348674664407013	0.641623633515983	0.196182737776245	2	2	2	1	-0.965474148104218
Blood/Urine Markers → Microbiome (Linear)	none	SMQ710	During the past 5 days {including today}, on how many days did {you/he/she}	RSV_genus305	Bacteroidetes; unclassified	Bacteroidetes	NA	-1.13043690601732e-07	1.18278755638912e-07	0.353422415517455	0.641623633515983	0.196182737776245	2	2	2	1	-0.955739599990703
Blood/Urine Markers → Microbiome (Linear)	none	SMQ710	During the past 5 days {including today}, on how many days did {you/he/she}	RSV_genus305	Bacteroidetes; unclassified	Bacteroidetes	NA	-5.73722448823556e-08	5.54118646544533e-08	0.315888454838583	0.641623633515983	0.196182737776245	2	2	2	1	-1.03537834794276
Blood/Urine Markers → Microbiome (Linear)	none	SMQ710	During the past 5 days {including today}, on how many days did {you/he/she}	RSV_genus307	Bacteroidetes; unclassified	Bacteroidetes	NA	5.45165582812453e-08	5.83584334009798e-08	0.364102501461537	0.641623633515983	0.196182737776245	2	2	2	1	0.934167610474787
Blood/Urine Markers → Microbiome (Linear)	none	SMQ710	During the past 5 days {including today}, on how many days did {you/he/she}	RSV_genus307	Bacteroidetes; unclassified	Bacteroidetes	NA	8.89328637585789e-08	7.55445672343602e-08	0.256322074026324	0.641623633515983	0.196182737776245	2	2	2	1	1.17722381654109
Blood/Urine Markers → Microbiome (Linear)	none	SMQ710	During the past 5 days {including today}, on how many days did {you/he/she}	RSV_genus307	Bacteroidetes; unclassified	Bacteroidetes	NA	6.0678860616856e-08	5.36316160397065e-08	0.274559818748733	0.641623633515983	0.196182737776245	2	2	2	1	1.1314009365657
Blood/Urine Markers → Microbiome (Linear)	none	SMQ710	During the past 5 days {including today}, on how many days did {you/he/she}	RSV_genus307	Bacteroidetes; unclassified	Bacteroidetes	NA	1.66238441715936e-07	1.3409415167292e-07	0.232956685237985	0.641623633515983	0.196182737776245	2	2	2	1	1.23971433237015
Blood/Urine Markers → Microbiome (Linear)	none	SMQ710	During the past 5 days {including today}, on how many days did {you/he/she}	RSV_genus308	Bacteroidetes; unclassified	Bacteroidetes	NA	-7.66773567768971e-09	9.32519306019009e-09	0.423013947113091	0.641623633515983	0.196182737776245	2	2	2	1	-0.822260260800799
Blood/Urine Markers → Microbiome (Linear)	none	SMQ710	During the past 5 days {including today}, on how many days did {you/he/she}	RSV_genus308	Bacteroidetes; unclassified	Bacteroidetes	NA	8.5026865886422e-09	8.68343007896896e-09	0.342063091005659	0.641623633515983	0.196182737776245	2	2	2	1	0.979185242619214
Blood/Urine Markers → Microbiome (Linear)	none	SMQ710	During the past 5 days {including today}, on how many days did {you/he/she}	RSV_genus31	Actinobacteria; Iamia	Actinobacteria	Iamia	7.46889959675779e-06	8.43151732529468e-06	0.388828494747194	0.641623633515983	0.196182737776245	2	2	2	1	0.885831020515249
Blood/Urine Markers → Microbiome (Linear)	none	SMQ710	During the past 5 days {including today}, on how many days did {you/he/she}	RSV_genus31	Actinobacteria; Iamia	Actinobacteria	Iamia	2.78060631350645e-05	2.79650828495638e-05	0.33487064376702	0.641623633515983	0.196182737776245	2	2	2	1	0.994313633349319
Blood/Urine Markers → Microbiome (Linear)	none	SMQ710	During the past 5 days {including today}, on how many days did {you/he/she}	RSV_genus31	Actinobacteria; Iamia	Actinobacteria	Iamia	2.03409982533654e-05	2.04463887997022e-05	0.334619727751867	0.641623633515983	0.196182737776245	2	2	2	1	0.994845517838421
Blood/Urine Markers → Microbiome (Linear)	none	SMQ710	During the past 5 days {including today}, on how many days did {you/he/she}	RSV_genus31	Actinobacteria; Iamia	Actinobacteria	Iamia	3.60567509026327e-05	3.64628934404336e-05	0.337450350660711	0.641623633515983	0.196182737776245	2	2	2	1	0.988861483566455
Blood/Urine Markers → Microbiome (Linear)	none	SMQ710	During the past 5 days {including today}, on how many days did {you/he/she}	RSV_genus311	Bacteroidetes; Blattabacterium	Bacteroidetes	Blattabacterium	7.65665779877694e-08	8.2211780885969e-08	0.365521971196243	0.641623633515983	0.196182737776245	2	2	2	1	0.93133340699638
Blood/Urine Markers → Microbiome (Linear)	none	SMQ710	During the past 5 days {including today}, on how many days did {you/he/she}	RSV_genus311	Bacteroidetes; Blattabacterium	Bacteroidetes	Blattabacterium	7.66128635417054e-08	9.37587729596262e-08	0.425856207779404	0.641623633515983	0.196182737776245	2	2	2	1	0.817127412436338
Blood/Urine Markers → Microbiome (Linear)	none	SMQ710	During the past 5 days {including today}, on how many days did {you/he/she}	RSV_genus311	Bacteroidetes; Blattabacterium	Bacteroidetes	Blattabacterium	2.12380305041199e-07	2.2104623841134e-07	0.350950813498693	0.641623633515983	0.196182737776245	2	2	2	1	0.960795834245252
Blood/Urine Markers → Microbiome (Linear)	none	SMQ710	During the past 5 days {including today}, on how many days did {you/he/she}	RSV_genus313	Bacteroidetes; Crocinitomix	Bacteroidetes	Crocinitomix	-1.62130802849703e-07	1.85144104170595e-07	0.394149694697257	0.641623633515983	0.196182737776245	2	2	2	1	-0.875700598601359
Blood/Urine Markers → Microbiome (Linear)	none	SMQ710	During the past 5 days {including today}, on how many days did {you/he/she}	RSV_genus313	Bacteroidetes; Crocinitomix	Bacteroidetes	Crocinitomix	3.30568889393087e-07	3.40196284827103e-07	0.345661334314616	0.641623633515983	0.196182737776245	2	2	2	1	0.971700468631192
Blood/Urine Markers → Microbiome (Linear)	none	SMQ710	During the past 5 days {including today}, on how many days did {you/he/she}	RSV_genus318	Bacteroidetes; Bergeyella	Bacteroidetes	Bergeyella	-0.00478102891795059	0.0043339470124439	0.286274894171626	0.641623633515983	0.196182737776245	2	2	2	1	-1.10315813834895
Blood/Urine Markers → Microbiome (Linear)	none	SMQ710	During the past 5 days {including today}, on how many days did {you/he/she}	RSV_genus318	Bacteroidetes; Bergeyella	Bacteroidetes	Bergeyella	-0.00475653697575709	0.00437056191876773	0.292579408686603	0.641623633515983	0.196182737776245	2	2	2	1	-1.08831245596406
Blood/Urine Markers → Microbiome (Linear)	none	SMQ710	During the past 5 days {including today}, on how many days did {you/he/she}	RSV_genus318	Bacteroidetes; Bergeyella	Bacteroidetes	Bergeyella	-0.00651071550626012	0.00385303238340054	0.110460109674006	0.641623633515983	0.196182737776245	2	2	2	1	-1.68976402438487
Blood/Urine Markers → Microbiome (Linear)	none	SMQ710	During the past 5 days {including today}, on how many days did {you/he/she}	RSV_genus318	Bacteroidetes; Bergeyella	Bacteroidetes	Bergeyella	-0.00703213140413324	0.00381915005932888	0.0841977153073336	0.641623633515983	0.196182737776245	2	2	2	1	-1.84128177602138
Blood/Urine Markers → Microbiome (Linear)	none	SMQ710	During the past 5 days {including today}, on how many days did {you/he/she}	RSV_genus319	Bacteroidetes; Capnocytophaga	Bacteroidetes	Capnocytophaga	0.000471836424906383	0.000479596531586053	0.339848408397017	0.641623633515983	0.196182737776245	2	2	2	1	0.983819510424718
Blood/Urine Markers → Microbiome (Linear)	none	SMQ710	During the past 5 days {including today}, on how many days did {you/he/she}	RSV_genus319	Bacteroidetes; Capnocytophaga	Bacteroidetes	Capnocytophaga	-0.000770782255302661	0.000343775376647588	0.0394768414333584	0.641623633515983	0.196182737776245	2	2	2	1	-2.24211013254974
Blood/Urine Markers → Microbiome (Linear)	none	SMQ710	During the past 5 days {including today}, on how many days did {you/he/she}	RSV_genus319	Bacteroidetes; Capnocytophaga	Bacteroidetes	Capnocytophaga	-0.00042238536933129	0.000303855141139773	0.183539806786599	0.641623633515983	0.196182737776245	2	2	2	1	-1.39008794699641
Blood/Urine Markers → Microbiome (Linear)	none	SMQ710	During the past 5 days {including today}, on how many days did {you/he/she}	RSV_genus32	Actinobacteria; unclassified	Actinobacteria	NA	-1.51698319694609e-05	1.73361320812346e-05	0.394497658427195	0.641623633515983	0.196182737776245	2	2	2	1	-0.875041324003373
Blood/Urine Markers → Microbiome (Linear)	none	SMQ710	During the past 5 days {including today}, on how many days did {you/he/she}	RSV_genus320	Bacteroidetes; Chryseobacterium	Bacteroidetes	Chryseobacterium	0.000108457539631531	0.000112579282417799	0.34968832688811	0.641623633515983	0.196182737776245	2	2	2	1	0.963388087952345
Blood/Urine Markers → Microbiome (Linear)	none	SMQ710	During the past 5 days {including today}, on how many days did {you/he/she}	RSV_genus320	Bacteroidetes; Chryseobacterium	Bacteroidetes	Chryseobacterium	-1.21357764687397e-05	8.3259208604006e-06	0.164301469475315	0.641623633515983	0.196182737776245	2	2	2	1	-1.45758969755038
Blood/Urine Markers → Microbiome (Linear)	none	SMQ710	During the past 5 days {including today}, on how many days did {you/he/she}	RSV_genus322	Bacteroidetes; Cloacibacterium	Bacteroidetes	Cloacibacterium	-0.000407299622386276	0.000389041634685959	0.310690450078171	0.641623633515983	0.196182737776245	2	2	2	1	-1.0469306780367
Blood/Urine Markers → Microbiome (Linear)	none	SMQ710	During the past 5 days {including today}, on how many days did {you/he/she}	RSV_genus322	Bacteroidetes; Cloacibacterium	Bacteroidetes	Cloacibacterium	-0.000550325394970803	0.000338914426755575	0.123955316997472	0.641623633515983	0.196182737776245	2	2	2	1	-1.62378863667464
Blood/Urine Markers → Microbiome (Linear)	none	SMQ710	During the past 5 days {including today}, on how many days did {you/he/she}	RSV_genus322	Bacteroidetes; Cloacibacterium	Bacteroidetes	Cloacibacterium	-0.000343540745889003	0.00036429433219644	0.359687946117232	0.641623633515983	0.196182737776245	2	2	2	1	-0.943030718643609
Blood/Urine Markers → Microbiome (Linear)	none	SMQ710	During the past 5 days {including today}, on how many days did {you/he/she}	RSV_genus324	Bacteroidetes; Empedobacter	Bacteroidetes	Empedobacter	-9.03645936809598e-07	8.10606602345548e-07	0.281411107177744	0.641623633515983	0.196182737776245	2	2	2	1	-1.11477742001463
Blood/Urine Markers → Microbiome (Linear)	none	SMQ710	During the past 5 days {including today}, on how many days did {you/he/she}	RSV_genus326	Bacteroidetes; Flavobacterium	Bacteroidetes	Flavobacterium	3.08188331632654e-05	2.58535957335841e-05	0.250621893557867	0.641623633515983	0.196182737776245	2	2	2	1	1.1920521029588
Blood/Urine Markers → Microbiome (Linear)	none	SMQ710	During the past 5 days {including today}, on how many days did {you/he/she}	RSV_genus326	Bacteroidetes; Flavobacterium	Bacteroidetes	Flavobacterium	-5.01200727675208e-06	3.4333311574499e-06	0.163698305365054	0.641623633515983	0.196182737776245	2	2	2	1	-1.45980886984253
Blood/Urine Markers → Microbiome (Linear)	none	SMQ710	During the past 5 days {including today}, on how many days did {you/he/she}	RSV_genus33	Actinobacteria; unclassified	Actinobacteria	NA	2.39093738628795e-05	2.15752140843882e-05	0.284162200760496	0.641623633515983	0.196182737776245	2	2	2	1	1.10818709697904
Blood/Urine Markers → Microbiome (Linear)	none	SMQ710	During the past 5 days {including today}, on how many days did {you/he/she}	RSV_genus33	Actinobacteria; unclassified	Actinobacteria	NA	-1.93048627155646e-06	2.422421631106e-06	0.437161742873066	0.641623633515983	0.196182737776245	2	2	2	1	-0.796924138542744
Blood/Urine Markers → Microbiome (Linear)	none	SMQ710	During the past 5 days {including today}, on how many days did {you/he/she}	RSV_genus33	Actinobacteria; unclassified	Actinobacteria	NA	-1.91849760084219e-06	2.35005112445115e-06	0.426279870898996	0.641623633515983	0.196182737776245	2	2	2	1	-0.816364197732189
Blood/Urine Markers → Microbiome (Linear)	none	SMQ710	During the past 5 days {including today}, on how many days did {you/he/she}	RSV_genus330	Bacteroidetes; Moheibacter	Bacteroidetes	Moheibacter	-3.50494642253608e-06	3.6908268225813e-06	0.356421437500947	0.641623633515983	0.196182737776245	2	2	2	1	-0.949637192699487
Blood/Urine Markers → Microbiome (Linear)	none	SMQ710	During the past 5 days {including today}, on how many days did {you/he/she}	RSV_genus330	Bacteroidetes; Moheibacter	Bacteroidetes	Moheibacter	-2.90224231721183e-06	3.63294819366522e-06	0.436066383829	0.641623633515983	0.196182737776245	2	2	2	1	-0.798866970432576
Blood/Urine Markers → Microbiome (Linear)	none	SMQ710	During the past 5 days {including today}, on how many days did {you/he/she}	RSV_genus331	Bacteroidetes; Myroides	Bacteroidetes	Myroides	1.39426395448157e-07	1.52089857623837e-07	0.372892260569038	0.641623633515983	0.196182737776245	2	2	2	1	0.916736971330458
Blood/Urine Markers → Microbiome (Linear)	none	SMQ710	During the past 5 days {including today}, on how many days did {you/he/she}	RSV_genus331	Bacteroidetes; Myroides	Bacteroidetes	Myroides	9.03206621125585e-08	1.07039331276281e-07	0.411215353671314	0.641623633515983	0.196182737776245	2	2	2	1	0.843808168788261
Blood/Urine Markers → Microbiome (Linear)	none	SMQ710	During the past 5 days {including today}, on how many days did {you/he/she}	RSV_genus331	Bacteroidetes; Myroides	Bacteroidetes	Myroides	2.72479064929286e-07	2.75967303651116e-07	0.338163256417983	0.641623633515983	0.196182737776245	2	2	2	1	0.987359956503255
Blood/Urine Markers → Microbiome (Linear)	none	SMQ710	During the past 5 days {including today}, on how many days did {you/he/she}	RSV_genus332	Bacteroidetes; unclassified	Bacteroidetes	NA	0.000104154851116505	0.000109151029579324	0.354164184876457	0.641623633515983	0.196182737776245	2	2	2	1	0.954226923171728
Blood/Urine Markers → Microbiome (Linear)	none	SMQ710	During the past 5 days {including today}, on how many days did {you/he/she}	RSV_genus332	Bacteroidetes; unclassified	Bacteroidetes	NA	0.000668288335488639	0.000666981827548626	0.331276789175758	0.641623633515983	0.196182737776245	2	2	2	1	1.00195883588735
Blood/Urine Markers → Microbiome (Linear)	none	SMQ710	During the past 5 days {including today}, on how many days did {you/he/she}	RSV_genus336	Bacteroidetes; Soonwooa	Bacteroidetes	Soonwooa	-4.77490871099287e-07	5.10507746348402e-07	0.363523718412232	0.641623633515983	0.196182737776245	2	2	2	1	-0.93532541771348
Blood/Urine Markers → Microbiome (Linear)	none	SMQ710	During the past 5 days {including today}, on how many days did {you/he/she}	RSV_genus338	Bacteroidetes; unclassified	Bacteroidetes	NA	-2.75085976329076e-07	2.71650139838138e-07	0.326297980646674	0.641623633515983	0.196182737776245	2	2	2	1	-1.0126480203286
Blood/Urine Markers → Microbiome (Linear)	none	SMQ710	During the past 5 days {including today}, on how many days did {you/he/she}	RSV_genus338	Bacteroidetes; unclassified	Bacteroidetes	NA	2.50822922944933e-07	2.92217232287502e-07	0.403378263261378	0.641623633515983	0.196182737776245	2	2	2	1	0.858344051038569
Blood/Urine Markers → Microbiome (Linear)	none	SMQ710	During the past 5 days {including today}, on how many days did {you/he/she}	RSV_genus339	Bacteroidetes; unclassified	Bacteroidetes	NA	-1.46717121834267e-05	1.45916638029911e-05	0.329628032688833	0.641623633515983	0.196182737776245	2	2	2	1	-1.00548589807964
Blood/Urine Markers → Microbiome (Linear)	none	SMQ710	During the past 5 days {including today}, on how many days did {you/he/she}	RSV_genus339	Bacteroidetes; unclassified	Bacteroidetes	NA	-1.34339104242877e-05	1.3470328266788e-05	0.33346522352226	0.641623633515983	0.196182737776245	2	2	2	1	-0.997296439865533
Blood/Urine Markers → Microbiome (Linear)	none	SMQ710	During the past 5 days {including today}, on how many days did {you/he/she}	RSV_genus339	Bacteroidetes; unclassified	Bacteroidetes	NA	-1.43235991553709e-05	1.43481661408228e-05	0.332999047076049	0.641623633515983	0.196182737776245	2	2	2	1	-0.998287796139886
Blood/Urine Markers → Microbiome (Linear)	none	SMQ710	During the past 5 days {including today}, on how many days did {you/he/she}	RSV_genus339	Bacteroidetes; unclassified	Bacteroidetes	NA	-1.42528953688788e-05	1.42160993403376e-05	0.330982096455937	0.641623633515983	0.196182737776245	2	2	2	1	-1.00258833507422
Blood/Urine Markers → Microbiome (Linear)	none	SMQ710	During the past 5 days {including today}, on how many days did {you/he/she}	RSV_genus340	Bacteroidetes; unclassified	Bacteroidetes	NA	0.000398585941233321	0.000371064789900063	0.298680597453798	0.641623633515983	0.196182737776245	2	2	2	1	1.07416804849813
Blood/Urine Markers → Microbiome (Linear)	none	SMQ710	During the past 5 days {including today}, on how many days did {you/he/she}	RSV_genus340	Bacteroidetes; unclassified	Bacteroidetes	NA	0.000250418320830711	0.000242078254588833	0.31630798911377	0.641623633515983	0.196182737776245	2	2	2	1	1.03445194305471
Blood/Urine Markers → Microbiome (Linear)	none	SMQ710	During the past 5 days {including today}, on how many days did {you/he/she}	RSV_genus342	Bacteroidetes; Ferruginibacter	Bacteroidetes	Ferruginibacter	-3.27895965824514e-05	2.76187956116337e-05	0.252468536319648	0.641623633515983	0.196182737776245	2	2	2	1	-1.18722036411463
Blood/Urine Markers → Microbiome (Linear)	none	SMQ710	During the past 5 days {including today}, on how many days did {you/he/she}	RSV_genus342	Bacteroidetes; Ferruginibacter	Bacteroidetes	Ferruginibacter	-2.08112720404029e-05	2.01339807656536e-05	0.316676373997896	0.641623633515983	0.196182737776245	2	2	2	1	-1.03363921335937
Blood/Urine Markers → Microbiome (Linear)	none	SMQ710	During the past 5 days {including today}, on how many days did {you/he/she}	RSV_genus342	Bacteroidetes; Ferruginibacter	Bacteroidetes	Ferruginibacter	-3.05083056511635e-05	2.4705033894608e-05	0.234695109164484	0.641623633515983	0.196182737776245	2	2	2	1	-1.23490240010649
Blood/Urine Markers → Microbiome (Linear)	none	SMQ710	During the past 5 days {including today}, on how many days did {you/he/she}	RSV_genus342	Bacteroidetes; Ferruginibacter	Bacteroidetes	Ferruginibacter	-1.12770195496105e-05	1.24284907451399e-05	0.377683882031527	0.641623633515983	0.196182737776245	2	2	2	1	-0.907352290866078
Blood/Urine Markers → Microbiome (Linear)	none	SMQ710	During the past 5 days {including today}, on how many days did {you/he/she}	RSV_genus343	Bacteroidetes; Filimonas	Bacteroidetes	Filimonas	8.91980733145692e-07	1.06718931887912e-06	0.415562818682105	0.641623633515983	0.196182737776245	2	2	2	1	0.83582239567629
Blood/Urine Markers → Microbiome (Linear)	none	SMQ710	During the past 5 days {including today}, on how many days did {you/he/she}	RSV_genus343	Bacteroidetes; Filimonas	Bacteroidetes	Filimonas	1.85297529906498e-06	1.91259088784041e-06	0.347048311851024	0.641623633515983	0.196182737776245	2	2	2	1	0.968829931610338
Blood/Urine Markers → Microbiome (Linear)	none	SMQ710	During the past 5 days {including today}, on how many days did {you/he/she}	RSV_genus344	Bacteroidetes; Flavihumibacter	Bacteroidetes	Flavihumibacter	-7.39986854840643e-08	8.2060507402804e-08	0.380560121417308	0.641623633515983	0.196182737776245	2	2	2	1	-0.901757591149573
Blood/Urine Markers → Microbiome (Linear)	none	SMQ710	During the past 5 days {including today}, on how many days did {you/he/she}	RSV_genus344	Bacteroidetes; Flavihumibacter	Bacteroidetes	Flavihumibacter	-5.17310395660798e-08	6.26430425269616e-08	0.421057311950704	0.641623633515983	0.196182737776245	2	2	2	1	-0.825806625593174
Blood/Urine Markers → Microbiome (Linear)	none	SMQ710	During the past 5 days {including today}, on how many days did {you/he/she}	RSV_genus345	Bacteroidetes; Flavisolibacter	Bacteroidetes	Flavisolibacter	0.00013236528149015	0.000122999079456793	0.297820741612854	0.641623633515983	0.196182737776245	2	2	2	1	1.07614855391374
Blood/Urine Markers → Microbiome (Linear)	none	SMQ710	During the past 5 days {including today}, on how many days did {you/he/she}	RSV_genus345	Bacteroidetes; Flavisolibacter	Bacteroidetes	Flavisolibacter	1.38178314316711e-05	1.32836560381994e-05	0.313705527609391	0.641623633515983	0.196182737776245	2	2	2	1	1.04021297991574
Blood/Urine Markers → Microbiome (Linear)	none	SMQ710	During the past 5 days {including today}, on how many days did {you/he/she}	RSV_genus346	Bacteroidetes; Flavitalea	Bacteroidetes	Flavitalea	5.06142352146677e-06	4.5610280958578e-06	0.283524245632999	0.641623633515983	0.196182737776245	2	2	2	1	1.10971110352585
Blood/Urine Markers → Microbiome (Linear)	none	SMQ710	During the past 5 days {including today}, on how many days did {you/he/she}	RSV_genus346	Bacteroidetes; Flavitalea	Bacteroidetes	Flavitalea	-6.62422352859857e-07	7.53199396874377e-07	0.392159879064758	0.641623633515983	0.196182737776245	2	2	2	1	-0.879478071289986
Blood/Urine Markers → Microbiome (Linear)	none	SMQ710	During the past 5 days {including today}, on how many days did {you/he/she}	RSV_genus346	Bacteroidetes; Flavitalea	Bacteroidetes	Flavitalea	-4.64699250574866e-07	5.56270283282756e-07	0.415802383657699	0.641623633515983	0.196182737776245	2	2	2	1	-0.835383921342165
Blood/Urine Markers → Microbiome (Linear)	none	SMQ710	During the past 5 days {including today}, on how many days did {you/he/she}	RSV_genus348	Bacteroidetes; Lacibacter	Bacteroidetes	Lacibacter	-1.08070504205887e-08	1.19506998686492e-08	0.379249843550039	0.641623633515983	0.196182737776245	2	2	2	1	-0.904302721963538
Blood/Urine Markers → Microbiome (Linear)	none	SMQ710	During the past 5 days {including today}, on how many days did {you/he/she}	RSV_genus348	Bacteroidetes; Lacibacter	Bacteroidetes	Lacibacter	-1.55802531710669e-08	1.60563562897876e-08	0.346314334418377	0.641623633515983	0.196182737776245	2	2	2	1	-0.970347997383225
Blood/Urine Markers → Microbiome (Linear)	none	SMQ710	During the past 5 days {including today}, on how many days did {you/he/she}	RSV_genus348	Bacteroidetes; Lacibacter	Bacteroidetes	Lacibacter	-9.39678472322018e-09	1.01309333233954e-08	0.36743080043313	0.641623633515983	0.196182737776245	2	2	2	1	-0.927533961902621
Blood/Urine Markers → Microbiome (Linear)	none	SMQ710	During the past 5 days {including today}, on how many days did {you/he/she}	RSV_genus349	Bacteroidetes; unclassified	Bacteroidetes	NA	-3.02234824514221e-05	3.46721372060933e-05	0.396267685581635	0.641623633515983	0.196182737776245	2	2	2	1	-0.871693667793592
Blood/Urine Markers → Microbiome (Linear)	none	SMQ710	During the past 5 days {including today}, on how many days did {you/he/she}	RSV_genus349	Bacteroidetes; unclassified	Bacteroidetes	NA	-3.72865875145604e-05	3.43939771310779e-05	0.294385831822352	0.641623633515983	0.196182737776245	2	2	2	1	-1.08410223605309
Blood/Urine Markers → Microbiome (Linear)	none	SMQ710	During the past 5 days {including today}, on how many days did {you/he/she}	RSV_genus35	Actinobacteria; Actinomyces	Actinobacteria	Actinomyces	0.0176287710977606	0.0134762610806333	0.209309814162739	0.641623633515983	0.196182737776245	2	2	2	1	1.30813517134176
Blood/Urine Markers → Microbiome (Linear)	none	SMQ710	During the past 5 days {including today}, on how many days did {you/he/she}	RSV_genus35	Actinobacteria; Actinomyces	Actinobacteria	Actinomyces	0.0109882900474871	0.00460103605833433	0.0296047687532627	0.641623633515983	0.196182737776245	2	2	2	1	2.38822080682955
Blood/Urine Markers → Microbiome (Linear)	none	SMQ710	During the past 5 days {including today}, on how many days did {you/he/she}	RSV_genus35	Actinobacteria; Actinomyces	Actinobacteria	Actinomyces	0.00972381540692647	0.00353857085342818	0.0142941793292805	0.641623633515983	0.196182737776245	2	2	2	1	2.74794989550824
Blood/Urine Markers → Microbiome (Linear)	none	SMQ710	During the past 5 days {including today}, on how many days did {you/he/she}	RSV_genus351	Bacteroidetes; Parafilimonas	Bacteroidetes	Parafilimonas	2.38497558727947e-06	2.15214163184267e-06	0.284162200760496	0.641623633515983	0.196182737776245	2	2	2	1	1.10818709697904
Blood/Urine Markers → Microbiome (Linear)	none	SMQ710	During the past 5 days {including today}, on how many days did {you/he/she}	RSV_genus351	Bacteroidetes; Parafilimonas	Bacteroidetes	Parafilimonas	-1.92567260675466e-07	2.41638132617735e-07	0.437161742873065	0.641623633515983	0.196182737776245	2	2	2	1	-0.796924138542745
Blood/Urine Markers → Microbiome (Linear)	none	SMQ710	During the past 5 days {including today}, on how many days did {you/he/she}	RSV_genus351	Bacteroidetes; Parafilimonas	Bacteroidetes	Parafilimonas	-1.91371382977395e-07	2.34419127527901e-07	0.426279870898995	0.641623633515983	0.196182737776245	2	2	2	1	-0.816364197732191
Blood/Urine Markers → Microbiome (Linear)	none	SMQ710	During the past 5 days {including today}, on how many days did {you/he/she}	RSV_genus352	Bacteroidetes; Parasegetibacter	Bacteroidetes	Parasegetibacter	6.27889952414693e-06	6.23921174414751e-06	0.329219850284482	0.641623633515983	0.196182737776245	2	2	2	1	1.00636102469781
Blood/Urine Markers → Microbiome (Linear)	none	SMQ710	During the past 5 days {including today}, on how many days did {you/he/she}	RSV_genus352	Bacteroidetes; Parasegetibacter	Bacteroidetes	Parasegetibacter	-1.05428470783723e-06	1.07864747989323e-06	0.342912417527351	0.641623633515983	0.196182737776245	2	2	2	1	-0.977413592012088
Blood/Urine Markers → Microbiome (Linear)	none	SMQ710	During the past 5 days {including today}, on how many days did {you/he/she}	RSV_genus352	Bacteroidetes; Parasegetibacter	Bacteroidetes	Parasegetibacter	-3.43994181021389e-07	3.70555852918943e-07	0.367035649830294	0.641623633515983	0.196182737776245	2	2	2	1	-0.928319383735751
Blood/Urine Markers → Microbiome (Linear)	none	SMQ710	During the past 5 days {including today}, on how many days did {you/he/she}	RSV_genus353	Bacteroidetes; Sediminibacterium	Bacteroidetes	Sediminibacterium	-9.45182153652926e-07	7.77149487194008e-07	0.241541286857517	0.641623633515983	0.196182737776245	2	2	2	1	-1.21621666002202
Blood/Urine Markers → Microbiome (Linear)	none	SMQ710	During the past 5 days {including today}, on how many days did {you/he/she}	RSV_genus354	Bacteroidetes; Segetibacter	Bacteroidetes	Segetibacter	-8.91401690320242e-09	9.70331174146443e-09	0.371916952848199	0.641623633515983	0.196182737776245	2	2	2	1	-0.918657169913528
Blood/Urine Markers → Microbiome (Linear)	none	SMQ710	During the past 5 days {including today}, on how many days did {you/he/she}	RSV_genus354	Bacteroidetes; Segetibacter	Bacteroidetes	Segetibacter	-5.36722991482213e-09	5.79383851419333e-09	0.368017650022174	0.641623633515983	0.196182737776245	2	2	2	1	-0.92636857269561
Blood/Urine Markers → Microbiome (Linear)	none	SMQ710	During the past 5 days {including today}, on how many days did {you/he/she}	RSV_genus355	Bacteroidetes; Taibaiella	Bacteroidetes	Taibaiella	5.97743578333747e-05	7.278415630634e-05	0.423569597193338	0.641623633515983	0.196182737776245	2	2	2	1	0.821255076198059
Blood/Urine Markers → Microbiome (Linear)	none	SMQ710	During the past 5 days {including today}, on how many days did {you/he/she}	RSV_genus356	Bacteroidetes; Terrimonas	Bacteroidetes	Terrimonas	-2.07286427898873e-07	2.12590614244227e-07	0.344047932085222	0.641623633515983	0.196182737776245	2	2	2	1	-0.975049762360343
Blood/Urine Markers → Microbiome (Linear)	none	SMQ710	During the past 5 days {including today}, on how many days did {you/he/she}	RSV_genus356	Bacteroidetes; Terrimonas	Bacteroidetes	Terrimonas	-1.16666725754616e-07	1.30485966839744e-07	0.384523829654655	0.641623633515983	0.196182737776245	2	2	2	1	-0.894094043828482
Blood/Urine Markers → Microbiome (Linear)	none	SMQ710	During the past 5 days {including today}, on how many days did {you/he/she}	RSV_genus357	Bacteroidetes; unclassified	Bacteroidetes	NA	-4.86285456613591e-06	5.05850427352969e-06	0.350694002282935	0.641623633515983	0.196182737776245	2	2	2	1	-0.961322616960595
Blood/Urine Markers → Microbiome (Linear)	none	SMQ710	During the past 5 days {including today}, on how many days did {you/he/she}	RSV_genus359	Bacteroidetes; unclassified	Bacteroidetes	NA	3.06324334837928e-06	3.33101185618276e-06	0.37143187935293	0.641623633515983	0.196182737776245	2	2	2	1	0.919613463006303
Blood/Urine Markers → Microbiome (Linear)	none	SMQ710	During the past 5 days {including today}, on how many days did {you/he/she}	RSV_genus359	Bacteroidetes; unclassified	Bacteroidetes	NA	3.0566668087402e-06	2.97299122615129e-06	0.319174704982732	0.641623633515983	0.196182737776245	2	2	2	1	1.02814525043091
Blood/Urine Markers → Microbiome (Linear)	none	SMQ710	During the past 5 days {including today}, on how many days did {you/he/she}	RSV_genus359	Bacteroidetes; unclassified	Bacteroidetes	NA	4.2742684268037e-07	3.86113119805738e-07	0.284660275287036	0.641623633515983	0.196182737776245	2	2	2	1	1.10699901338607
Blood/Urine Markers → Microbiome (Linear)	none	SMQ710	During the past 5 days {including today}, on how many days did {you/he/she}	RSV_genus360	Bacteroidetes; unclassified	Bacteroidetes	NA	5.16434158463721e-05	4.775863006779e-05	0.295574538356505	0.641623633515983	0.196182737776245	2	2	2	1	1.08134206892174
Blood/Urine Markers → Microbiome (Linear)	none	SMQ710	During the past 5 days {including today}, on how many days did {you/he/she}	RSV_genus360	Bacteroidetes; unclassified	Bacteroidetes	NA	2.59916770819103e-06	2.89836320642262e-06	0.383136194910312	0.641623633515983	0.196182737776245	2	2	2	1	0.896770874827355
Blood/Urine Markers → Microbiome (Linear)	none	SMQ710	During the past 5 days {including today}, on how many days did {you/he/she}	RSV_genus360	Bacteroidetes; unclassified	Bacteroidetes	NA	5.18264317728379e-06	5.13150699976586e-06	0.327542579395565	0.641623633515983	0.196182737776245	2	2	2	1	1.00996513841261
Blood/Urine Markers → Microbiome (Linear)	none	SMQ710	During the past 5 days {including today}, on how many days did {you/he/she}	RSV_genus361	Bacteroidetes; Candidatus_Aquirestis	Bacteroidetes	Candidatus_Aquirestis	1.7626829320584e-06	1.71913114304217e-06	0.32045873124087	0.641623633515983	0.196182737776245	2	2	2	1	1.0253336048227
Blood/Urine Markers → Microbiome (Linear)	none	SMQ710	During the past 5 days {including today}, on how many days did {you/he/she}	RSV_genus364	Bacteroidetes; unclassified	Bacteroidetes	NA	-5.79243872904048e-06	5.71124387047284e-06	0.325571841305178	0.641623633515983	0.196182737776245	2	2	2	1	-1.01421666810402
Blood/Urine Markers → Microbiome (Linear)	none	SMQ710	During the past 5 days {including today}, on how many days did {you/he/she}	RSV_genus364	Bacteroidetes; unclassified	Bacteroidetes	NA	-4.91830264944668e-06	5.30627637784919e-06	0.367758022216134	0.641623633515983	0.196182737776245	2	2	2	1	-0.926883995333887
Blood/Urine Markers → Microbiome (Linear)	none	SMQ710	During the past 5 days {including today}, on how many days did {you/he/she}	RSV_genus364	Bacteroidetes; unclassified	Bacteroidetes	NA	-5.67528225885862e-06	5.61669662251057e-06	0.327326398297782	0.641623633515983	0.196182737776245	2	2	2	1	-1.01043062146409
Blood/Urine Markers → Microbiome (Linear)	none	SMQ710	During the past 5 days {including today}, on how many days did {you/he/she}	RSV_genus364	Bacteroidetes; unclassified	Bacteroidetes	NA	-5.61726373487003e-06	5.56463763198688e-06	0.327778575898767	0.641623633515983	0.196182737776245	2	2	2	1	-1.00945723807434
Blood/Urine Markers → Microbiome (Linear)	none	SMQ710	During the past 5 days {including today}, on how many days did {you/he/she}	RSV_genus366	Bacteroidetes; Arcticibacter	Bacteroidetes	Arcticibacter	7.86700537134006e-05	8.86839906995117e-05	0.388174249840222	0.641623633515983	0.196182737776245	2	2	2	1	0.887082923229725
Blood/Urine Markers → Microbiome (Linear)	none	SMQ710	During the past 5 days {including today}, on how many days did {you/he/she}	RSV_genus366	Bacteroidetes; Arcticibacter	Bacteroidetes	Arcticibacter	0.000238474708222562	0.000245742730817256	0.346277489393293	0.641623633515983	0.196182737776245	2	2	2	1	0.970424262111343
Blood/Urine Markers → Microbiome (Linear)	none	SMQ710	During the past 5 days {including today}, on how many days did {you/he/she}	RSV_genus366	Bacteroidetes; Arcticibacter	Bacteroidetes	Arcticibacter	0.000212787779673882	0.000214538894969504	0.33604037715	0.641623633515983	0.196182737776245	2	2	2	1	0.991837772372834
Blood/Urine Markers → Microbiome (Linear)	none	SMQ710	During the past 5 days {including today}, on how many days did {you/he/she}	RSV_genus366	Bacteroidetes; Arcticibacter	Bacteroidetes	Arcticibacter	0.000374080621088127	0.000378932590445682	0.338241311067397	0.641623633515983	0.196182737776245	2	2	2	1	0.987195692637976
Blood/Urine Markers → Microbiome (Linear)	none	SMQ710	During the past 5 days {including today}, on how many days did {you/he/she}	RSV_genus367	Bacteroidetes; Mucilaginibacter	Bacteroidetes	Mucilaginibacter	6.21282908223613e-06	5.87062692302995e-06	0.305639631231215	0.641623633515983	0.196182737776245	2	2	2	1	1.0582905648226
Blood/Urine Markers → Microbiome (Linear)	none	SMQ710	During the past 5 days {including today}, on how many days did {you/he/she}	RSV_genus367	Bacteroidetes; Mucilaginibacter	Bacteroidetes	Mucilaginibacter	2.36578269614358e-05	2.14292101620081e-05	0.285920828760373	0.641623633515983	0.196182737776245	2	2	2	1	1.10399901734964
Blood/Urine Markers → Microbiome (Linear)	none	SMQ710	During the past 5 days {including today}, on how many days did {you/he/she}	RSV_genus369	Bacteroidetes; Nubsella	Bacteroidetes	Nubsella	1.31660004294182e-06	1.59923696446881e-06	0.422457552924681	0.641623633515983	0.196182737776245	2	2	2	1	0.823267640877177
Blood/Urine Markers → Microbiome (Linear)	none	SMQ710	During the past 5 days {including today}, on how many days did {you/he/she}	RSV_genus369	Bacteroidetes; Nubsella	Bacteroidetes	Nubsella	2.73663456758554e-06	2.57610404682697e-06	0.303864575890936	0.641623633515983	0.196182737776245	2	2	2	1	1.06231523177657
Blood/Urine Markers → Microbiome (Linear)	none	SMQ710	During the past 5 days {including today}, on how many days did {you/he/she}	RSV_genus369	Bacteroidetes; Nubsella	Bacteroidetes	Nubsella	2.12853899421787e-06	2.13320822729063e-06	0.333223119337949	0.641623633515983	0.196182737776245	2	2	2	1	0.997811168636506
Blood/Urine Markers → Microbiome (Linear)	none	SMQ710	During the past 5 days {including today}, on how many days did {you/he/she}	RSV_genus369	Bacteroidetes; Nubsella	Bacteroidetes	Nubsella	4.42983534220437e-06	4.3632512467747e-06	0.325089419611433	0.641623633515983	0.196182737776245	2	2	2	1	1.01526020200622
Blood/Urine Markers → Microbiome (Linear)	none	SMQ710	During the past 5 days {including today}, on how many days did {you/he/she}	RSV_genus37	Actinobacteria; Arcanobacterium	Actinobacteria	Arcanobacterium	3.23519991826238e-06	2.90952976150361e-06	0.282596377424117	0.641623633515983	0.196182737776245	2	2	2	1	1.1119322307913
Blood/Urine Markers → Microbiome (Linear)	none	SMQ710	During the past 5 days {including today}, on how many days did {you/he/she}	RSV_genus37	Actinobacteria; Arcanobacterium	Actinobacteria	Arcanobacterium	5.15672290123793e-06	3.6135148882824e-06	0.172785259965244	0.641623633515983	0.196182737776245	2	2	2	1	1.4270656301873
Blood/Urine Markers → Microbiome (Linear)	none	SMQ710	During the past 5 days {including today}, on how many days did {you/he/she}	RSV_genus37	Actinobacteria; Arcanobacterium	Actinobacteria	Arcanobacterium	1.36084477316094e-05	1.0698890157669e-05	0.221568183419299	0.641623633515983	0.196182737776245	2	2	2	1	1.27194947616645
Blood/Urine Markers → Microbiome (Linear)	none	SMQ710	During the past 5 days {including today}, on how many days did {you/he/she}	RSV_genus37	Actinobacteria; Arcanobacterium	Actinobacteria	Arcanobacterium	7.35160006592772e-06	5.13651276285084e-06	0.171603290353686	0.641623633515983	0.196182737776245	2	2	2	1	1.43124341461725
Blood/Urine Markers → Microbiome (Linear)	none	SMQ710	During the past 5 days {including today}, on how many days did {you/he/she}	RSV_genus371	Bacteroidetes; Pedobacter	Bacteroidetes	Pedobacter	-4.50070037388743e-07	4.52247921533306e-07	0.334459970387956	0.641623633515983	0.196182737776245	2	2	2	1	-0.995184313645534
Blood/Urine Markers → Microbiome (Linear)	none	SMQ710	During the past 5 days {including today}, on how many days did {you/he/she}	RSV_genus371	Bacteroidetes; Pedobacter	Bacteroidetes	Pedobacter	-4.7652811911888e-07	4.07899243440927e-07	0.259819509507002	0.641623633515983	0.196182737776245	2	2	2	1	-1.16824957825128
Blood/Urine Markers → Microbiome (Linear)	none	SMQ710	During the past 5 days {including today}, on how many days did {you/he/she}	RSV_genus372	Bacteroidetes; Solitalea	Bacteroidetes	Solitalea	-4.18986648399075e-08	4.33969826350905e-08	0.348674664407013	0.641623633515983	0.196182737776245	2	2	2	1	-0.965474148104217
Blood/Urine Markers → Microbiome (Linear)	none	SMQ710	During the past 5 days {including today}, on how many days did {you/he/she}	RSV_genus372	Bacteroidetes; Solitalea	Bacteroidetes	Solitalea	-1.10782700377157e-07	1.15913058722517e-07	0.353422415517456	0.641623633515983	0.196182737776245	2	2	2	1	-0.9557395999907
Blood/Urine Markers → Microbiome (Linear)	none	SMQ710	During the past 5 days {including today}, on how many days did {you/he/she}	RSV_genus372	Bacteroidetes; Solitalea	Bacteroidetes	Solitalea	-5.62247409026959e-08	5.43035702981538e-08	0.315888454838584	0.641623633515983	0.196182737776245	2	2	2	1	-1.03537834794276
Blood/Urine Markers → Microbiome (Linear)	none	SMQ710	During the past 5 days {including today}, on how many days did {you/he/she}	RSV_genus373	Bacteroidetes; Sphingobacterium	Bacteroidetes	Sphingobacterium	-1.89992871843252e-05	1.61070562803141e-05	0.25541637039392	0.641623633515983	0.196182737776245	2	2	2	1	-1.17956297250578
Blood/Urine Markers → Microbiome (Linear)	none	SMQ710	During the past 5 days {including today}, on how many days did {you/he/she}	RSV_genus373	Bacteroidetes; Sphingobacterium	Bacteroidetes	Sphingobacterium	-1.73101543263435e-05	1.46466338220394e-05	0.254532415367219	0.641623633515983	0.196182737776245	2	2	2	1	-1.18185205806786
Blood/Urine Markers → Microbiome (Linear)	none	SMQ710	During the past 5 days {including today}, on how many days did {you/he/she}	RSV_genus373	Bacteroidetes; Sphingobacterium	Bacteroidetes	Sphingobacterium	-1.69919210949969e-05	1.54670208770536e-05	0.28820387083637	0.641623633515983	0.196182737776245	2	2	2	1	-1.09859042863294
Blood/Urine Markers → Microbiome (Linear)	none	SMQ710	During the past 5 days {including today}, on how many days did {you/he/she}	RSV_genus373	Bacteroidetes; Sphingobacterium	Bacteroidetes	Sphingobacterium	-1.5523008848637e-05	1.53754896829084e-05	0.327714814377388	0.641623633515983	0.196182737776245	2	2	2	1	-1.00959443691036
Blood/Urine Markers → Microbiome (Linear)	none	SMQ710	During the past 5 days {including today}, on how many days did {you/he/she}	RSV_genus374	Bacteroidetes; unclassified	Bacteroidetes	NA	0.000180514794165682	0.000175850208256427	0.319913778724939	0.641623633515983	0.196182737776245	2	2	2	1	1.02652590494777
Blood/Urine Markers → Microbiome (Linear)	none	SMQ710	During the past 5 days {including today}, on how many days did {you/he/she}	RSV_genus374	Bacteroidetes; unclassified	Bacteroidetes	NA	0.000180431552407134	9.68928983039407e-05	0.0810471037327815	0.641623633515983	0.196182737776245	2	2	2	1	1.86217520133564
Blood/Urine Markers → Microbiome (Linear)	none	SMQ710	During the past 5 days {including today}, on how many days did {you/he/she}	RSV_genus374	Bacteroidetes; unclassified	Bacteroidetes	NA	0.000121288586527927	8.59903921395717e-05	0.177540660758899	0.641623633515983	0.196182737776245	2	2	2	1	1.4104899804511
Blood/Urine Markers → Microbiome (Linear)	none	SMQ710	During the past 5 days {including today}, on how many days did {you/he/she}	RSV_genus375	Bacteroidetes; unclassified	Bacteroidetes	NA	-5.80562391445718e-06	6.55714261363271e-06	0.38905951311012	0.641623633515983	0.196182737776245	2	2	2	1	-0.885389300880375
Blood/Urine Markers → Microbiome (Linear)	none	SMQ710	During the past 5 days {including today}, on how many days did {you/he/she}	RSV_genus375	Bacteroidetes; unclassified	Bacteroidetes	NA	-6.83373016374114e-06	6.70539285239618e-06	0.323300543769189	0.641623633515983	0.196182737776245	2	2	2	1	-1.01913941720791
Blood/Urine Markers → Microbiome (Linear)	none	SMQ710	During the past 5 days {including today}, on how many days did {you/he/she}	RSV_genus377	CKC4; unclassified	CKC4	NA	1.06353205235419e-06	1.33016950736272e-06	0.435683814203216	0.641623633515983	0.196182737776245	2	2	2	1	0.799546258177886
Blood/Urine Markers → Microbiome (Linear)	none	SMQ710	During the past 5 days {including today}, on how many days did {you/he/she}	RSV_genus377	CKC4; unclassified	CKC4	NA	1.0096027513946e-06	1.2241747749003e-06	0.421655616812245	0.641623633515983	0.196182737776245	2	2	2	1	0.824721087294762
Blood/Urine Markers → Microbiome (Linear)	none	SMQ710	During the past 5 days {including today}, on how many days did {you/he/she}	RSV_genus377	CKC4; unclassified	CKC4	NA	2.84528740565122e-06	2.82012421165529e-06	0.328027068405572	0.641623633515983	0.196182737776245	2	2	2	1	1.00892272542178
Blood/Urine Markers → Microbiome (Linear)	none	SMQ710	During the past 5 days {including today}, on how many days did {you/he/she}	RSV_genus379	Candidate_division_SR1; unclassified	Candidate_division_SR1	NA	-0.00105226453998695	0.000396294923326655	0.0172828460299102	0.641623633515983	0.196182737776245	2	2	2	1	-2.65525616920304
Blood/Urine Markers → Microbiome (Linear)	none	SMQ710	During the past 5 days {including today}, on how many days did {you/he/she}	RSV_genus379	Candidate_division_SR1; unclassified	Candidate_division_SR1	NA	-0.00144564030364616	0.000465840375552611	0.00683255026883988	0.641623633515983	0.196182737776245	2	2	2	1	-3.10329541944759
Blood/Urine Markers → Microbiome (Linear)	none	SMQ710	During the past 5 days {including today}, on how many days did {you/he/she}	RSV_genus379	Candidate_division_SR1; unclassified	Candidate_division_SR1	NA	-0.00102749373208866	0.000523716011648521	0.0674073982931566	0.641623633515983	0.196182737776245	2	2	2	1	-1.96192919298835
Blood/Urine Markers → Microbiome (Linear)	none	SMQ710	During the past 5 days {including today}, on how many days did {you/he/she}	RSV_genus379	Candidate_division_SR1; unclassified	Candidate_division_SR1	NA	-0.00113687660525026	0.000451723054082015	0.0228888093738471	0.641623633515983	0.196182737776245	2	2	2	1	-2.51675577541777
Blood/Urine Markers → Microbiome (Linear)	none	SMQ710	During the past 5 days {including today}, on how many days did {you/he/she}	RSV_genus38	Actinobacteria; Mobiluncus	Actinobacteria	Mobiluncus	6.03699255324789e-05	5.05162662666273e-05	0.24947786165608	0.641623633515983	0.196182737776245	2	2	2	1	1.1950591362759
Blood/Urine Markers → Microbiome (Linear)	none	SMQ710	During the past 5 days {including today}, on how many days did {you/he/she}	RSV_genus38	Actinobacteria; Mobiluncus	Actinobacteria	Mobiluncus	4.03963059320204e-05	3.00355238602564e-05	0.197396659882292	0.641623633515983	0.196182737776245	2	2	2	1	1.34495093609716
Blood/Urine Markers → Microbiome (Linear)	none	SMQ710	During the past 5 days {including today}, on how many days did {you/he/she}	RSV_genus38	Actinobacteria; Mobiluncus	Actinobacteria	Mobiluncus	2.87193197589045e-05	2.17872157856824e-05	0.206006366551719	0.641623633515983	0.196182737776245	2	2	2	1	1.31817300757528
Blood/Urine Markers → Microbiome (Linear)	none	SMQ710	During the past 5 days {including today}, on how many days did {you/he/she}	RSV_genus38	Actinobacteria; Mobiluncus	Actinobacteria	Mobiluncus	1.64449939709305e-05	1.63063678450215e-05	0.328223058725084	0.641623633515983	0.196182737776245	2	2	2	1	1.00850134911873
Blood/Urine Markers → Microbiome (Linear)	none	SMQ710	During the past 5 days {including today}, on how many days did {you/he/she}	RSV_genus382	Chlamydiae; unclassified	Chlamydiae	NA	2.14531741253029e-06	2.07951592487334e-06	0.317582642532739	0.641623633515983	0.196182737776245	2	2	2	1	1.03164269475886
Blood/Urine Markers → Microbiome (Linear)	none	SMQ710	During the past 5 days {including today}, on how many days did {you/he/she}	RSV_genus382	Chlamydiae; unclassified	Chlamydiae	NA	2.39163439141973e-07	3.00412594718567e-07	0.437617566489066	0.641623633515983	0.196182737776245	2	2	2	1	0.796116552190586
Blood/Urine Markers → Microbiome (Linear)	none	SMQ710	During the past 5 days {including today}, on how many days did {you/he/she}	RSV_genus382	Chlamydiae; unclassified	Chlamydiae	NA	2.75555892644577e-07	2.44631329816018e-07	0.276602374511039	0.641623633515983	0.196182737776245	2	2	2	1	1.12641292859675
Blood/Urine Markers → Microbiome (Linear)	none	SMQ710	During the past 5 days {including today}, on how many days did {you/he/she}	RSV_genus382	Chlamydiae; unclassified	Chlamydiae	NA	5.40576259211797e-07	3.46681539092483e-07	0.138487046616931	0.641623633515983	0.196182737776245	2	2	2	1	1.55928769852262
Blood/Urine Markers → Microbiome (Linear)	none	SMQ710	During the past 5 days {including today}, on how many days did {you/he/she}	RSV_genus383	Chlamydiae; Candidatus_Protochlamydia	Chlamydiae	Candidatus_Protochlamydia	-6.19316632661942e-08	6.83888645430008e-08	0.378592860261729	0.641623633515983	0.196182737776245	2	2	2	1	-0.905581101251556
Blood/Urine Markers → Microbiome (Linear)	none	SMQ710	During the past 5 days {including today}, on how many days did {you/he/she}	RSV_genus383	Chlamydiae; Candidatus_Protochlamydia	Chlamydiae	Candidatus_Protochlamydia	-1.05881900218638e-07	1.04106041434207e-07	0.324259421021858	0.641623633515983	0.196182737776245	2	2	2	1	-1.01705817222485
Blood/Urine Markers → Microbiome (Linear)	none	SMQ710	During the past 5 days {including today}, on how many days did {you/he/she}	RSV_genus383	Chlamydiae; Candidatus_Protochlamydia	Chlamydiae	Candidatus_Protochlamydia	-1.36905389455709e-07	1.26980912109578e-07	0.296950504518011	0.641623633515983	0.196182737776245	2	2	2	1	-1.07815723781828
Blood/Urine Markers → Microbiome (Linear)	none	SMQ710	During the past 5 days {including today}, on how many days did {you/he/she}	RSV_genus386	Chlamydiae; Candidatus_Fritschea	Chlamydiae	Candidatus_Fritschea	2.27360445236919e-08	2.72020044465253e-08	0.415562818682105	0.641623633515983	0.196182737776245	2	2	2	1	0.83582239567629
Blood/Urine Markers → Microbiome (Linear)	none	SMQ710	During the past 5 days {including today}, on how many days did {you/he/she}	RSV_genus386	Chlamydiae; Candidatus_Fritschea	Chlamydiae	Candidatus_Fritschea	4.7231209526542e-08	4.87507745018125e-08	0.347048311851024	0.641623633515983	0.196182737776245	2	2	2	1	0.968829931610338
Blood/Urine Markers → Microbiome (Linear)	none	SMQ710	During the past 5 days {including today}, on how many days did {you/he/she}	RSV_genus388	Chlamydiae; Simkania	Chlamydiae	Simkania	-3.35784510335331e-07	3.0255140639454e-07	0.283469152639977	0.641623633515983	0.196182737776245	2	2	2	1	-1.10984283410487
Blood/Urine Markers → Microbiome (Linear)	none	SMQ710	During the past 5 days {including today}, on how many days did {you/he/she}	RSV_genus388	Chlamydiae; Simkania	Chlamydiae	Simkania	-3.16934321944906e-07	2.79048265410161e-07	0.272780483656521	0.641623633515983	0.196182737776245	2	2	2	1	-1.13576883009489
Blood/Urine Markers → Microbiome (Linear)	none	SMQ710	During the past 5 days {including today}, on how many days did {you/he/she}	RSV_genus388	Chlamydiae; Simkania	Chlamydiae	Simkania	-2.73681470683481e-07	2.97299279627486e-07	0.370952781790452	0.641623633515983	0.196182737776245	2	2	2	1	-0.920558808707514
Blood/Urine Markers → Microbiome (Linear)	none	SMQ710	During the past 5 days {including today}, on how many days did {you/he/she}	RSV_genus389	Chlorobi; unclassified	Chlorobi	NA	-1.24577943941483e-06	6.61115519084167e-07	0.0778169407457806	0.641623633515983	0.196182737776245	2	2	2	1	-1.88435969728949
Blood/Urine Markers → Microbiome (Linear)	none	SMQ710	During the past 5 days {including today}, on how many days did {you/he/she}	RSV_genus389	Chlorobi; unclassified	Chlorobi	NA	-1.18830518616891e-06	9.55044698752885e-07	0.231330689906592	0.641623633515983	0.196182737776245	2	2	2	1	-1.24424038761811
Blood/Urine Markers → Microbiome (Linear)	none	SMQ710	During the past 5 days {including today}, on how many days did {you/he/she}	RSV_genus39	Actinobacteria; unclassified	Actinobacteria	NA	0.000154360282359342	0.000127117999854783	0.242249535589302	0.641623633515983	0.196182737776245	2	2	2	1	1.2143070417697
Blood/Urine Markers → Microbiome (Linear)	none	SMQ710	During the past 5 days {including today}, on how many days did {you/he/she}	RSV_genus39	Actinobacteria; unclassified	Actinobacteria	NA	-6.24858320930342e-05	5.05279276321897e-05	0.234059220832214	0.641623633515983	0.196182737776245	2	2	2	1	-1.23665930943953
Blood/Urine Markers → Microbiome (Linear)	none	SMQ710	During the past 5 days {including today}, on how many days did {you/he/she}	RSV_genus390	Chlorobi; unclassified	Chlorobi	NA	-6.49714487534419e-08	7.14547092911663e-08	0.376702624674852	0.641623633515983	0.196182737776245	2	2	2	1	-0.909267554202674
Blood/Urine Markers → Microbiome (Linear)	none	SMQ710	During the past 5 days {including today}, on how many days did {you/he/she}	RSV_genus390	Chlorobi; unclassified	Chlorobi	NA	-1.06577645421443e-07	1.08775074126939e-07	0.341769480009391	0.641623633515983	0.196182737776245	2	2	2	1	-0.979798416841972
Blood/Urine Markers → Microbiome (Linear)	none	SMQ710	During the past 5 days {including today}, on how many days did {you/he/she}	RSV_genus390	Chlorobi; unclassified	Chlorobi	NA	-1.3716817457572e-07	1.32609178877812e-07	0.316340954793607	0.641623633515983	0.196182737776245	2	2	2	1	-1.03437918654265
Blood/Urine Markers → Microbiome (Linear)	none	SMQ710	During the past 5 days {including today}, on how many days did {you/he/she}	RSV_genus393	Chlorobi; unclassified	Chlorobi	NA	-1.27520883813929e-06	1.26825134054568e-06	0.329628032688833	0.641623633515983	0.196182737776245	2	2	2	1	-1.00548589807964
Blood/Urine Markers → Microbiome (Linear)	none	SMQ710	During the past 5 days {including today}, on how many days did {you/he/she}	RSV_genus393	Chlorobi; unclassified	Chlorobi	NA	-1.16762386622977e-06	1.17078916514252e-06	0.33346522352226	0.641623633515983	0.196182737776245	2	2	2	1	-0.997296439865532
Blood/Urine Markers → Microbiome (Linear)	none	SMQ710	During the past 5 days {including today}, on how many days did {you/he/she}	RSV_genus393	Chlorobi; unclassified	Chlorobi	NA	-1.24495219157355e-06	1.24708745953567e-06	0.332999047076049	0.641623633515983	0.196182737776245	2	2	2	1	-0.998287796139886
Blood/Urine Markers → Microbiome (Linear)	none	SMQ710	During the past 5 days {including today}, on how many days did {you/he/she}	RSV_genus393	Chlorobi; unclassified	Chlorobi	NA	-1.23880689017331e-06	1.23560872078329e-06	0.330982096455938	0.641623633515983	0.196182737776245	2	2	2	1	-1.00258833507422
Blood/Urine Markers → Microbiome (Linear)	none	SMQ710	During the past 5 days {including today}, on how many days did {you/he/she}	RSV_genus395	Chloroflexi; Longilinea	Chloroflexi	Longilinea	-2.81316825013123e-07	2.88515351598188e-07	0.344047932085223	0.641623633515983	0.196182737776245	2	2	2	1	-0.97504976236034
Blood/Urine Markers → Microbiome (Linear)	none	SMQ710	During the past 5 days {including today}, on how many days did {you/he/she}	RSV_genus395	Chloroflexi; Longilinea	Chloroflexi	Longilinea	-1.58333148998916e-07	1.7708780199557e-07	0.384523829654656	0.641623633515983	0.196182737776245	2	2	2	1	-0.89409404382848
Blood/Urine Markers → Microbiome (Linear)	none	SMQ710	During the past 5 days {including today}, on how many days did {you/he/she}	RSV_genus396	Chloroflexi; unclassified	Chloroflexi	NA	-1.34028709255445e-05	1.20267510524303e-05	0.281559142598343	0.641623633515983	0.196182737776245	2	2	2	1	-1.11442158128285
Blood/Urine Markers → Microbiome (Linear)	none	SMQ710	During the past 5 days {including today}, on how many days did {you/he/she}	RSV_genus396	Chloroflexi; unclassified	Chloroflexi	NA	-1.19793963072249e-05	1.39743478859472e-05	0.403969047561313	0.641623633515983	0.196182737776245	2	2	2	1	-0.857241883842861
Blood/Urine Markers → Microbiome (Linear)	none	SMQ710	During the past 5 days {including today}, on how many days did {you/he/she}	RSV_genus400	Chloroflexi; unclassified	Chloroflexi	NA	-5.15298328637231e-06	5.70411735639612e-06	0.379724728255178	0.641623633515983	0.196182737776245	2	2	2	1	-0.903379605364217
Blood/Urine Markers → Microbiome (Linear)	none	SMQ710	During the past 5 days {including today}, on how many days did {you/he/she}	RSV_genus400	Chloroflexi; unclassified	Chloroflexi	NA	-1.16768327378508e-05	1.19615835954507e-05	0.343497680582577	0.641623633515983	0.196182737776245	2	2	2	1	-0.976194551889591
Blood/Urine Markers → Microbiome (Linear)	none	SMQ710	During the past 5 days {including today}, on how many days did {you/he/she}	RSV_genus400	Chloroflexi; unclassified	Chloroflexi	NA	-1.40360924034897e-05	1.39343988892457e-05	0.328783208955302	0.641623633515983	0.196182737776245	2	2	2	1	-1.00729801945906
Blood/Urine Markers → Microbiome (Linear)	none	SMQ710	During the past 5 days {including today}, on how many days did {you/he/she}	RSV_genus400	Chloroflexi; unclassified	Chloroflexi	NA	-6.97474581067357e-06	7.28443886000033e-06	0.35256753743319	0.641623633515983	0.196182737776245	2	2	2	1	-0.957485668384518
Blood/Urine Markers → Microbiome (Linear)	none	SMQ710	During the past 5 days {including today}, on how many days did {you/he/she}	RSV_genus401	Chloroflexi; Candidatus_Chloroploca	Chloroflexi	Candidatus_Chloroploca	-1.36107524113933e-06	1.50664818317499e-06	0.379724728255178	0.641623633515983	0.196182737776245	2	2	2	1	-0.903379605364216
Blood/Urine Markers → Microbiome (Linear)	none	SMQ710	During the past 5 days {including today}, on how many days did {you/he/she}	RSV_genus401	Chloroflexi; Candidatus_Chloroploca	Chloroflexi	Candidatus_Chloroploca	-3.08424208874208e-06	3.15945431448271e-06	0.343497680582578	0.641623633515983	0.196182737776245	2	2	2	1	-0.97619455188959
Blood/Urine Markers → Microbiome (Linear)	none	SMQ710	During the past 5 days {including today}, on how many days did {you/he/she}	RSV_genus401	Chloroflexi; Candidatus_Chloroploca	Chloroflexi	Candidatus_Chloroploca	-3.7074014781412e-06	3.68054081961975e-06	0.328783208955302	0.641623633515983	0.196182737776245	2	2	2	1	-1.00729801945906
Blood/Urine Markers → Microbiome (Linear)	none	SMQ710	During the past 5 days {including today}, on how many days did {you/he/she}	RSV_genus401	Chloroflexi; Candidatus_Chloroploca	Chloroflexi	Candidatus_Chloroploca	-1.84226365749213e-06	1.92406395032567e-06	0.35256753743319	0.641623633515983	0.196182737776245	2	2	2	1	-0.957485668384517
Blood/Urine Markers → Microbiome (Linear)	none	SMQ710	During the past 5 days {including today}, on how many days did {you/he/she}	RSV_genus405	Chloroflexi; Herpetosiphon	Chloroflexi	Herpetosiphon	-1.71015382835424e-08	1.77130980846277e-08	0.348674664407014	0.641623633515983	0.196182737776245	2	2	2	1	-0.965474148104216
Blood/Urine Markers → Microbiome (Linear)	none	SMQ710	During the past 5 days {including today}, on how many days did {you/he/she}	RSV_genus405	Chloroflexi; Herpetosiphon	Chloroflexi	Herpetosiphon	-4.52175409143261e-08	4.73115699242408e-08	0.353422415517455	0.641623633515983	0.196182737776245	2	2	2	1	-0.955739599990703
Blood/Urine Markers → Microbiome (Linear)	none	SMQ710	During the past 5 days {including today}, on how many days did {you/he/she}	RSV_genus405	Chloroflexi; Herpetosiphon	Chloroflexi	Herpetosiphon	-2.29489307762826e-08	2.2164777563565e-08	0.315888454838584	0.641623633515983	0.196182737776245	2	2	2	1	-1.03537834794276
Blood/Urine Markers → Microbiome (Linear)	none	SMQ710	During the past 5 days {including today}, on how many days did {you/he/she}	RSV_genus406	Chloroflexi; unclassified	Chloroflexi	NA	-4.01181247216804e-06	4.77958448363791e-06	0.413630952846182	0.641623633515983	0.196182737776245	2	2	2	1	-0.839364276518554
Blood/Urine Markers → Microbiome (Linear)	none	SMQ710	During the past 5 days {including today}, on how many days did {you/he/she}	RSV_genus406	Chloroflexi; unclassified	Chloroflexi	NA	4.96973354122062e-06	5.76667165079882e-06	0.401528009149956	0.641623633515983	0.196182737776245	2	2	2	1	0.861802759401465
Blood/Urine Markers → Microbiome (Linear)	none	SMQ710	During the past 5 days {including today}, on how many days did {you/he/she}	RSV_genus407	Chloroflexi; unclassified	Chloroflexi	NA	1.38114912695976e-06	1.55254811483953e-06	0.386860270118803	0.641623633515983	0.196182737776245	2	2	2	1	0.88960149689307
Blood/Urine Markers → Microbiome (Linear)	none	SMQ710	During the past 5 days {including today}, on how many days did {you/he/she}	RSV_genus41	Actinobacteria; Varibaculum	Actinobacteria	Varibaculum	-9.48794356393334e-06	9.01312523581129e-06	0.308126353183583	0.641623633515983	0.196182737776245	2	2	2	1	-1.05268076451834
Blood/Urine Markers → Microbiome (Linear)	none	SMQ710	During the past 5 days {including today}, on how many days did {you/he/she}	RSV_genus41	Actinobacteria; Varibaculum	Actinobacteria	Varibaculum	-7.4356954544197e-06	8.6665687510473e-06	0.403576258333999	0.641623633515983	0.196182737776245	2	2	2	1	-0.857974553484174
Blood/Urine Markers → Microbiome (Linear)	none	SMQ710	During the past 5 days {including today}, on how many days did {you/he/she}	RSV_genus410	Chloroflexi; unclassified	Chloroflexi	NA	4.31886793824519e-06	5.32535702154181e-06	0.429264795626531	0.641623633515983	0.196182737776245	2	2	2	1	0.811000637285871
Blood/Urine Markers → Microbiome (Linear)	none	SMQ710	During the past 5 days {including today}, on how many days did {you/he/she}	RSV_genus410	Chloroflexi; unclassified	Chloroflexi	NA	4.43673161150635e-05	4.68245721345364e-05	0.357464997370036	0.641623633515983	0.196182737776245	2	2	2	1	0.947522082798478
Blood/Urine Markers → Microbiome (Linear)	none	SMQ710	During the past 5 days {including today}, on how many days did {you/he/she}	RSV_genus413	Chloroflexi; unclassified	Chloroflexi	NA	-1.48524351310011e-06	1.64409679417249e-06	0.37972472825518	0.641623633515983	0.196182737776245	2	2	2	1	-0.903379605364211
Blood/Urine Markers → Microbiome (Linear)	none	SMQ710	During the past 5 days {including today}, on how many days did {you/he/she}	RSV_genus413	Chloroflexi; unclassified	Chloroflexi	NA	-3.36561155230475e-06	3.44768524449359e-06	0.343497680582581	0.641623633515983	0.196182737776245	2	2	2	1	-0.976194551889583
Blood/Urine Markers → Microbiome (Linear)	none	SMQ710	During the past 5 days {including today}, on how many days did {you/he/she}	RSV_genus413	Chloroflexi; unclassified	Chloroflexi	NA	-4.04562057220119e-06	4.0163094675534e-06	0.328783208955304	0.641623633515983	0.196182737776245	2	2	2	1	-1.00729801945906
Blood/Urine Markers → Microbiome (Linear)	none	SMQ710	During the past 5 days {including today}, on how many days did {you/he/she}	RSV_genus413	Chloroflexi; unclassified	Chloroflexi	NA	-2.01032982160475e-06	2.09959259755461e-06	0.352567537433194	0.641623633515983	0.196182737776245	2	2	2	1	-0.95748566838451
Blood/Urine Markers → Microbiome (Linear)	none	SMQ710	During the past 5 days {including today}, on how many days did {you/he/she}	RSV_genus415	Chloroflexi; unclassified	Chloroflexi	NA	4.65070206701049e-06	4.19667588594785e-06	0.284162200760496	0.641623633515983	0.196182737776245	2	2	2	1	1.10818709697904
Blood/Urine Markers → Microbiome (Linear)	none	SMQ710	During the past 5 days {including today}, on how many days did {you/he/she}	RSV_genus415	Chloroflexi; unclassified	Chloroflexi	NA	-3.7550613181895e-07	4.71194325353979e-07	0.437161742873066	0.641623633515983	0.196182737776245	2	2	2	1	-0.796924138542744
Blood/Urine Markers → Microbiome (Linear)	none	SMQ710	During the past 5 days {including today}, on how many days did {you/he/she}	RSV_genus415	Chloroflexi; unclassified	Chloroflexi	NA	-3.7317417047227e-07	4.57117266422175e-07	0.426279870898996	0.641623633515983	0.196182737776245	2	2	2	1	-0.81636419773219
Blood/Urine Markers → Microbiome (Linear)	none	SMQ710	During the past 5 days {including today}, on how many days did {you/he/she}	RSV_genus416	Chloroflexi; unclassified	Chloroflexi	NA	2.53652891060005e-05	2.25442358156727e-05	0.277127858502089	0.641623633515983	0.196182737776245	2	2	2	1	1.12513412800476
Blood/Urine Markers → Microbiome (Linear)	none	SMQ710	During the past 5 days {including today}, on how many days did {you/he/she}	RSV_genus416	Chloroflexi; unclassified	Chloroflexi	NA	-2.00301275653584e-06	2.12548159602094e-06	0.360010470195096	0.641623633515983	0.196182737776245	2	2	2	1	-0.942380663415589
Blood/Urine Markers → Microbiome (Linear)	none	SMQ710	During the past 5 days {including today}, on how many days did {you/he/she}	RSV_genus417	Chloroflexi; unclassified	Chloroflexi	NA	-1.41666314516799e-08	1.57371186167855e-08	0.381360963794602	0.641623633515983	0.196182737776245	2	2	2	1	-0.900204910228578
Blood/Urine Markers → Microbiome (Linear)	none	SMQ710	During the past 5 days {including today}, on how many days did {you/he/she}	RSV_genus417	Chloroflexi; unclassified	Chloroflexi	NA	-2.91850706216894e-08	3.25419933893724e-08	0.383098667454787	0.641623633515983	0.196182737776245	2	2	2	1	-0.896843357826404
Blood/Urine Markers → Microbiome (Linear)	none	SMQ710	During the past 5 days {including today}, on how many days did {you/he/she}	RSV_genus417	Chloroflexi; unclassified	Chloroflexi	NA	-1.36196196261249e-08	1.55696252133541e-08	0.394648431870517	0.641623633515983	0.196182737776245	2	2	2	1	-0.874755778606876
Blood/Urine Markers → Microbiome (Linear)	none	SMQ710	During the past 5 days {including today}, on how many days did {you/he/she}	RSV_genus418	Chloroflexi; unclassified	Chloroflexi	NA	-4.9189733741388e-07	5.44507906192507e-07	0.37972472825518	0.641623633515983	0.196182737776245	2	2	2	1	-0.903379605364211
Blood/Urine Markers → Microbiome (Linear)	none	SMQ710	During the past 5 days {including today}, on how many days did {you/he/she}	RSV_genus418	Chloroflexi; unclassified	Chloroflexi	NA	-1.11465584380338e-06	1.1418378044067e-06	0.343497680582582	0.641623633515983	0.196182737776245	2	2	2	1	-0.976194551889582
Blood/Urine Markers → Microbiome (Linear)	none	SMQ710	During the past 5 days {including today}, on how many days did {you/he/she}	RSV_genus418	Chloroflexi; unclassified	Chloroflexi	NA	-1.33986781972126e-06	1.33016028408434e-06	0.328783208955304	0.641623633515983	0.196182737776245	2	2	2	1	-1.00729801945906
Blood/Urine Markers → Microbiome (Linear)	none	SMQ710	During the past 5 days {including today}, on how many days did {you/he/she}	RSV_genus418	Chloroflexi; unclassified	Chloroflexi	NA	-6.65800508703815e-07	6.95363419723208e-07	0.352567537433194	0.641623633515983	0.196182737776245	2	2	2	1	-0.95748566838451
Blood/Urine Markers → Microbiome (Linear)	none	SMQ710	During the past 5 days {including today}, on how many days did {you/he/she}	RSV_genus419	Chloroflexi; unclassified	Chloroflexi	NA	-5.00035934003714e-06	3.39664235789753e-06	0.160377908338478	0.641623633515983	0.196182737776245	2	2	2	1	-1.47214773095283
Blood/Urine Markers → Microbiome (Linear)	none	SMQ710	During the past 5 days {including today}, on how many days did {you/he/she}	RSV_genus419	Chloroflexi; unclassified	Chloroflexi	NA	-4.40664106640358e-06	1.41787133874716e-06	0.0067665658065031	0.641623633515983	0.196182737776245	2	2	2	1	-3.10792731750776
Blood/Urine Markers → Microbiome (Linear)	none	SMQ710	During the past 5 days {including today}, on how many days did {you/he/she}	RSV_genus419	Chloroflexi; unclassified	Chloroflexi	NA	-3.04657259111701e-06	1.39078445492673e-06	0.0436389157792061	0.641623633515983	0.196182737776245	2	2	2	1	-2.19054259653594
Blood/Urine Markers → Microbiome (Linear)	none	SMQ710	During the past 5 days {including today}, on how many days did {you/he/she}	RSV_genus422	Cyanobacteria; unclassified	Cyanobacteria	NA	0.00171561492351532	0.00170397232600279	0.329000033956378	0.641623633515983	0.196182737776245	2	2	2	1	1.00683262124324
Blood/Urine Markers → Microbiome (Linear)	none	SMQ710	During the past 5 days {including today}, on how many days did {you/he/she}	RSV_genus422	Cyanobacteria; unclassified	Cyanobacteria	NA	0.00175743637513783	0.000981207961083727	0.0922127019032687	0.641623633515983	0.196182737776245	2	2	2	1	1.79109469637483
Blood/Urine Markers → Microbiome (Linear)	none	SMQ710	During the past 5 days {including today}, on how many days did {you/he/she}	RSV_genus424	Cyanobacteria; Cyanobium	Cyanobacteria	Cyanobium	-3.9309304172206e-09	4.28980759734525e-09	0.373093143683734	0.641623633515983	0.196182737776245	2	2	2	1	-0.916341893667505
Blood/Urine Markers → Microbiome (Linear)	none	SMQ710	During the past 5 days {including today}, on how many days did {you/he/she}	RSV_genus424	Cyanobacteria; Cyanobium	Cyanobacteria	Cyanobium	-3.59945270558342e-09	3.52456432203786e-09	0.322331341727022	0.641623633515983	0.196182737776245	2	2	2	1	-1.02124755762785
Blood/Urine Markers → Microbiome (Linear)	none	SMQ710	During the past 5 days {including today}, on how many days did {you/he/she}	RSV_genus424	Cyanobacteria; Cyanobium	Cyanobacteria	Cyanobium	-4.38870405260394e-09	4.42134294172834e-09	0.335671501187576	0.641623633515983	0.196182737776245	2	2	2	1	-0.992617878876493
Blood/Urine Markers → Microbiome (Linear)	none	SMQ710	During the past 5 days {including today}, on how many days did {you/he/she}	RSV_genus43	Actinobacteria; Aeriscardovia	Actinobacteria	Aeriscardovia	-4.53449162528364e-05	4.00434925367505e-05	0.274155478416525	0.641623633515983	0.196182737776245	2	2	2	1	-1.1323916416936
Blood/Urine Markers → Microbiome (Linear)	none	SMQ710	During the past 5 days {including today}, on how many days did {you/he/she}	RSV_genus432	Cyanobacteria; Leptolyngbya	Cyanobacteria	Leptolyngbya	-2.22942285268961e-07	2.18250517854543e-07	0.322216724204897	0.641623633515983	0.196182737776245	2	2	2	1	-1.02149716509514
Blood/Urine Markers → Microbiome (Linear)	none	SMQ710	During the past 5 days {including today}, on how many days did {you/he/she}	RSV_genus432	Cyanobacteria; Leptolyngbya	Cyanobacteria	Leptolyngbya	-2.24254860818945e-07	2.21900170813857e-07	0.327242429164759	0.641623633515983	0.196182737776245	2	2	2	1	-1.01061148351735
Blood/Urine Markers → Microbiome (Linear)	none	SMQ710	During the past 5 days {including today}, on how many days did {you/he/she}	RSV_genus432	Cyanobacteria; Leptolyngbya	Cyanobacteria	Leptolyngbya	-2.15855643640775e-07	2.12591856370571e-07	0.325046838619485	0.641623633515983	0.196182737776245	2	2	2	1	-1.01535236262538
Blood/Urine Markers → Microbiome (Linear)	none	SMQ710	During the past 5 days {including today}, on how many days did {you/he/she}	RSV_genus432	Cyanobacteria; Leptolyngbya	Cyanobacteria	Leptolyngbya	-2.0289247492762e-07	1.98079304978342e-07	0.320932051555365	0.641623633515983	0.196182737776245	2	2	2	1	-1.02429920657185
Blood/Urine Markers → Microbiome (Linear)	none	SMQ710	During the past 5 days {including today}, on how many days did {you/he/she}	RSV_genus434	Cyanobacteria; unclassified	Cyanobacteria	NA	5.39482969090956e-08	6.06806313486397e-08	0.387146179791574	0.641623633515983	0.196182737776245	2	2	2	1	0.889052992859227
Blood/Urine Markers → Microbiome (Linear)	none	SMQ710	During the past 5 days {including today}, on how many days did {you/he/she}	RSV_genus434	Cyanobacteria; unclassified	Cyanobacteria	NA	8.79373158177763e-08	9.23176506409099e-08	0.354987021296981	0.641623633515983	0.196182737776245	2	2	2	1	0.952551491586675
Blood/Urine Markers → Microbiome (Linear)	none	SMQ710	During the past 5 days {including today}, on how many days did {you/he/she}	RSV_genus434	Cyanobacteria; unclassified	Cyanobacteria	NA	5.86792238793903e-08	6.31515341104157e-08	0.366602353998633	0.641623633515983	0.196182737776245	2	2	2	1	0.92918128919551
Blood/Urine Markers → Microbiome (Linear)	none	SMQ710	During the past 5 days {including today}, on how many days did {you/he/she}	RSV_genus434	Cyanobacteria; unclassified	Cyanobacteria	NA	1.50212415330851e-07	1.48219206848891e-07	0.325927655361503	0.641623633515983	0.196182737776245	2	2	2	1	1.01344770711121
Blood/Urine Markers → Microbiome (Linear)	none	SMQ710	During the past 5 days {including today}, on how many days did {you/he/she}	RSV_genus436	Cyanobacteria; Pseudanabaena	Cyanobacteria	Pseudanabaena	7.66317741937038e-06	7.62396857341154e-06	0.329788142384699	0.641623633515983	0.196182737776245	2	2	2	1	1.00514283939936
Blood/Urine Markers → Microbiome (Linear)	none	SMQ710	During the past 5 days {including today}, on how many days did {you/he/she}	RSV_genus436	Cyanobacteria; Pseudanabaena	Cyanobacteria	Pseudanabaena	3.10068421194417e-07	3.37635663323826e-07	0.372071786997793	0.641623633515983	0.196182737776245	2	2	2	1	0.918352102209745
Blood/Urine Markers → Microbiome (Linear)	none	SMQ710	During the past 5 days {including today}, on how many days did {you/he/she}	RSV_genus436	Cyanobacteria; Pseudanabaena	Cyanobacteria	Pseudanabaena	3.49562205783125e-07	3.78856088192265e-07	0.369880274375969	0.641623633515983	0.196182737776245	2	2	2	1	0.922678074017716
Blood/Urine Markers → Microbiome (Linear)	none	SMQ710	During the past 5 days {including today}, on how many days did {you/he/she}	RSV_genus438	Cyanobacteria; unclassified	Cyanobacteria	NA	-3.34804393323971e-05	3.56774947730209e-05	0.361980340187874	0.641623633515983	0.196182737776245	2	2	2	1	-0.938419010230361
Blood/Urine Markers → Microbiome (Linear)	none	SMQ710	During the past 5 days {including today}, on how many days did {you/he/she}	RSV_genus44	Actinobacteria; Alloscardovia	Actinobacteria	Alloscardovia	0.000251158977198432	0.000262326597524256	0.352595473825479	0.641623633515983	0.196182737776245	2	2	2	1	0.957428562596321
Blood/Urine Markers → Microbiome (Linear)	none	SMQ710	During the past 5 days {including today}, on how many days did {you/he/she}	RSV_genus440	Cyanobacteria; unclassified	Cyanobacteria	NA	1.11467319448041e-07	1.39191676021738e-07	0.434967665384248	0.641623633515983	0.196182737776245	2	2	2	1	0.800818860968617
Blood/Urine Markers → Microbiome (Linear)	none	SMQ710	During the past 5 days {including today}, on how many days did {you/he/she}	RSV_genus440	Cyanobacteria; unclassified	Cyanobacteria	NA	2.1906727585891e-06	2.17952020814172e-06	0.329800215847905	0.641623633515983	0.196182737776245	2	2	2	1	1.00511697501391
Blood/Urine Markers → Microbiome (Linear)	none	SMQ710	During the past 5 days {including today}, on how many days did {you/he/she}	RSV_genus440	Cyanobacteria; unclassified	Cyanobacteria	NA	2.98675460231912e-07	3.01120479196017e-07	0.336020277748191	0.641623633515983	0.196182737776245	2	2	2	1	0.991880263439295
Blood/Urine Markers → Microbiome (Linear)	none	SMQ710	During the past 5 days {including today}, on how many days did {you/he/she}	RSV_genus441	Cyanobacteria; unclassified	Cyanobacteria	NA	3.54487233841628e-06	1.81126175447996e-06	0.0680133083171208	0.641623633515983	0.196182737776245	2	2	2	1	1.9571286864797
Blood/Urine Markers → Microbiome (Linear)	none	SMQ710	During the past 5 days {including today}, on how many days did {you/he/she}	RSV_genus442	Cyanobacteria; unclassified	Cyanobacteria	NA	-4.49814562989053e-06	4.76988328669957e-06	0.359688032821064	0.641623633515983	0.196182737776245	2	2	2	1	-0.943030543835998
Blood/Urine Markers → Microbiome (Linear)	none	SMQ710	During the past 5 days {including today}, on how many days did {you/he/she}	RSV_genus442	Cyanobacteria; unclassified	Cyanobacteria	NA	-9.77110038914239e-06	9.93124380116709e-06	0.339822052586669	0.641623633515983	0.196182737776245	2	2	2	1	-0.983874787969068
Blood/Urine Markers → Microbiome (Linear)	none	SMQ710	During the past 5 days {including today}, on how many days did {you/he/she}	RSV_genus442	Cyanobacteria; unclassified	Cyanobacteria	NA	-1.17447746578689e-05	1.15813468706532e-05	0.325620583829859	0.641623633515983	0.196182737776245	2	2	2	1	-1.01411129370711
Blood/Urine Markers → Microbiome (Linear)	none	SMQ710	During the past 5 days {including today}, on how many days did {you/he/she}	RSV_genus442	Cyanobacteria; unclassified	Cyanobacteria	NA	-5.72638064949421e-06	6.04043442900605e-06	0.357225027768485	0.641623633515983	0.196182737776245	2	2	2	1	-0.948008080676489
Blood/Urine Markers → Microbiome (Linear)	none	SMQ710	During the past 5 days {including today}, on how many days did {you/he/she}	RSV_genus443	Cyanobacteria; unclassified	Cyanobacteria	NA	4.04761535572388e-06	4.05575577157879e-06	0.333137683731437	0.641623633515983	0.196182737776245	2	2	2	1	0.997992873261267
Blood/Urine Markers → Microbiome (Linear)	none	SMQ710	During the past 5 days {including today}, on how many days did {you/he/she}	RSV_genus443	Cyanobacteria; unclassified	Cyanobacteria	NA	-8.52797023244532e-07	8.00959238279296e-07	0.302807717652664	0.641623633515983	0.196182737776245	2	2	2	1	-1.06471962927427
Blood/Urine Markers → Microbiome (Linear)	none	SMQ710	During the past 5 days {including today}, on how many days did {you/he/she}	RSV_genus446	Deinococcus-Thermus; Deinococcus	Deinococcus-Thermus	Deinococcus	2.87946588516524e-06	3.14400493448838e-06	0.373338669476531	0.641623633515983	0.196182737776245	2	2	2	1	0.915859213062529
Blood/Urine Markers → Microbiome (Linear)	none	SMQ710	During the past 5 days {including today}, on how many days did {you/he/she}	RSV_genus448	Deinococcus-Thermus; Truepera	Deinococcus-Thermus	Truepera	2.19954446376235e-06	2.1441920347098e-06	0.320238601035337	0.641623633515983	0.196182737776245	2	2	2	1	1.02581505208326
Blood/Urine Markers → Microbiome (Linear)	none	SMQ710	During the past 5 days {including today}, on how many days did {you/he/she}	RSV_genus448	Deinococcus-Thermus; Truepera	Deinococcus-Thermus	Truepera	1.51972630868855e-06	1.76940323018743e-06	0.403084753575619	0.641623633515983	0.196182737776245	2	2	2	1	0.858892016675909
Blood/Urine Markers → Microbiome (Linear)	none	SMQ710	During the past 5 days {including today}, on how many days did {you/he/she}	RSV_genus448	Deinococcus-Thermus; Truepera	Deinococcus-Thermus	Truepera	1.14884353791142e-06	1.2835714179134e-06	0.384034780179584	0.641623633515983	0.196182737776245	2	2	2	1	0.895036709199251
Blood/Urine Markers → Microbiome (Linear)	none	SMQ710	During the past 5 days {including today}, on how many days did {you/he/she}	RSV_genus448	Deinococcus-Thermus; Truepera	Deinococcus-Thermus	Truepera	3.44035327211154e-06	3.37801672095905e-06	0.323616293991568	0.641623633515983	0.196182737776245	2	2	2	1	1.01845359460944
Blood/Urine Markers → Microbiome (Linear)	none	SMQ710	During the past 5 days {including today}, on how many days did {you/he/she}	RSV_genus449	Deinococcus-Thermus; Meiothermus	Deinococcus-Thermus	Meiothermus	-2.32409282296931e-08	2.59592374434638e-08	0.383905791391854	0.641623633515983	0.196182737776245	2	2	2	1	-0.895285475172726
Blood/Urine Markers → Microbiome (Linear)	none	SMQ710	During the past 5 days {including today}, on how many days did {you/he/she}	RSV_genus449	Deinococcus-Thermus; Meiothermus	Deinococcus-Thermus	Meiothermus	8.71854015482441e-08	8.12512062277183e-08	0.299173265445983	0.641623633515983	0.196182737776245	2	2	2	1	1.0730351658275
Blood/Urine Markers → Microbiome (Linear)	none	SMQ710	During the past 5 days {including today}, on how many days did {you/he/she}	RSV_genus45	Actinobacteria; Bifidobacterium	Actinobacteria	Bifidobacterium	0.00113498679321444	0.00125040653068858	0.3775085679417	0.641623633515983	0.196182737776245	2	2	2	1	0.907694230123241
Blood/Urine Markers → Microbiome (Linear)	none	SMQ710	During the past 5 days {including today}, on how many days did {you/he/she}	RSV_genus45	Actinobacteria; Bifidobacterium	Actinobacteria	Bifidobacterium	-0.000301714593703915	0.000321080135635685	0.361349413392901	0.641623633515983	0.196182737776245	2	2	2	1	-0.939686265880544
Blood/Urine Markers → Microbiome (Linear)	none	SMQ710	During the past 5 days {including today}, on how many days did {you/he/she}	RSV_genus45	Actinobacteria; Bifidobacterium	Actinobacteria	Bifidobacterium	0.000341957352660998	0.000347473605776031	0.339702922198332	0.641623633515983	0.196182737776245	2	2	2	1	0.984124684513191
Blood/Urine Markers → Microbiome (Linear)	none	SMQ710	During the past 5 days {including today}, on how many days did {you/he/she}	RSV_genus450	Deinococcus-Thermus; Thermus	Deinococcus-Thermus	Thermus	2.49997528613268e-07	2.16968694988226e-07	0.266153001142544	0.641623633515983	0.196182737776245	2	2	2	1	1.15222856747529
Blood/Urine Markers → Microbiome (Linear)	none	SMQ710	During the past 5 days {including today}, on how many days did {you/he/she}	RSV_genus450	Deinococcus-Thermus; Thermus	Deinococcus-Thermus	Thermus	1.84286853301183e-06	1.57087072148628e-06	0.257904873099035	0.641623633515983	0.196182737776245	2	2	2	1	1.17315098423134
Blood/Urine Markers → Microbiome (Linear)	none	SMQ710	During the past 5 days {including today}, on how many days did {you/he/she}	RSV_genus450	Deinococcus-Thermus; Thermus	Deinococcus-Thermus	Thermus	3.94391398397178e-07	3.24356730523063e-07	0.241651708455978	0.641623633515983	0.196182737776245	2	2	2	1	1.21591865154509
Blood/Urine Markers → Microbiome (Linear)	none	SMQ710	During the past 5 days {including today}, on how many days did {you/he/she}	RSV_genus450	Deinococcus-Thermus; Thermus	Deinococcus-Thermus	Thermus	6.72029708034336e-07	4.03887001553397e-07	0.115590534116204	0.641623633515983	0.196182737776245	2	2	2	1	1.66390526421903
Blood/Urine Markers → Microbiome (Linear)	none	SMQ710	During the past 5 days {including today}, on how many days did {you/he/she}	RSV_genus453	Elusimicrobia; unclassified	Elusimicrobia	NA	-1.27329863809082e-06	9.46198458669501e-07	0.197160236737913	0.641623633515983	0.196182737776245	2	2	2	1	-1.34569933656547
Blood/Urine Markers → Microbiome (Linear)	none	SMQ710	During the past 5 days {including today}, on how many days did {you/he/she}	RSV_genus453	Elusimicrobia; unclassified	Elusimicrobia	NA	-8.97644185109308e-07	1.13386480545628e-06	0.44013396717459	0.641623633515983	0.196182737776245	2	2	2	1	-0.791667737449607
Blood/Urine Markers → Microbiome (Linear)	none	SMQ710	During the past 5 days {including today}, on how many days did {you/he/she}	RSV_genus453	Elusimicrobia; unclassified	Elusimicrobia	NA	1.41465884047923e-06	9.00210647495024e-07	0.135635705737677	0.641623633515983	0.196182737776245	2	2	2	1	1.57147534792633
Blood/Urine Markers → Microbiome (Linear)	none	SMQ710	During the past 5 days {including today}, on how many days did {you/he/she}	RSV_genus454	Elusimicrobia; unclassified	Elusimicrobia	NA	-1.30520222891192e-07	1.419733510128e-07	0.37157611184768	0.641623633515983	0.196182737776245	2	2	2	1	-0.919329028723315
Blood/Urine Markers → Microbiome (Linear)	none	SMQ710	During the past 5 days {including today}, on how many days did {you/he/she}	RSV_genus454	Elusimicrobia; unclassified	Elusimicrobia	NA	2.65019799642988e-06	2.63860056201173e-06	0.330137220515621	0.641623633515983	0.196182737776245	2	2	2	1	1.00439529748652
Blood/Urine Markers → Microbiome (Linear)	none	SMQ710	During the past 5 days {including today}, on how many days did {you/he/she}	RSV_genus454	Elusimicrobia; unclassified	Elusimicrobia	NA	-1.88122950818092e-07	1.96295735800779e-07	0.352137588430465	0.641623633515983	0.196182737776245	2	2	2	1	-0.958364938752505
Blood/Urine Markers → Microbiome (Linear)	none	SMQ710	During the past 5 days {including today}, on how many days did {you/he/she}	RSV_genus454	Elusimicrobia; unclassified	Elusimicrobia	NA	-2.81909897077881e-07	2.89699030238889e-07	0.344980246818126	0.641623633515983	0.196182737776245	2	2	2	1	-0.973113016103004
Blood/Urine Markers → Microbiome (Linear)	none	SMQ710	During the past 5 days {including today}, on how many days did {you/he/she}	RSV_genus455	Elusimicrobia; unclassified	Elusimicrobia	NA	5.8363177633876e-06	5.27956931460267e-06	0.285309210399899	0.641623633515983	0.196182737776245	2	2	2	1	1.10545338371542
Blood/Urine Markers → Microbiome (Linear)	none	SMQ710	During the past 5 days {including today}, on how many days did {you/he/she}	RSV_genus456	Fibrobacteres; Fibrobacter	Fibrobacteres	Fibrobacter	6.34978202436817e-09	6.79491373388828e-09	0.363941049551425	0.641623633515983	0.196182737776245	2	2	2	1	0.934490454632249
Blood/Urine Markers → Microbiome (Linear)	none	SMQ710	During the past 5 days {including today}, on how many days did {you/he/she}	RSV_genus456	Fibrobacteres; Fibrobacter	Fibrobacteres	Fibrobacter	8.84690205054463e-09	9.41683164326925e-09	0.36145326762095	0.641623633515983	0.196182737776245	2	2	2	1	0.939477563758721
Blood/Urine Markers → Microbiome (Linear)	none	SMQ710	During the past 5 days {including today}, on how many days did {you/he/she}	RSV_genus456	Fibrobacteres; Fibrobacter	Fibrobacteres	Fibrobacter	7.62304848651976e-08	7.93983139449148e-08	0.351289233296149	0.641623633515983	0.196182737776245	2	2	2	1	0.960102061085139
Blood/Urine Markers → Microbiome (Linear)	none	SMQ710	During the past 5 days {including today}, on how many days did {you/he/she}	RSV_genus456	Fibrobacteres; Fibrobacter	Fibrobacteres	Fibrobacter	5.44131540078676e-09	6.77431845116087e-09	0.433614547640903	0.641623633515983	0.196182737776245	2	2	2	1	0.803226987336906
Blood/Urine Markers → Microbiome (Linear)	none	SMQ710	During the past 5 days {including today}, on how many days did {you/he/she}	RSV_genus457	Fibrobacteres; unclassified	Fibrobacteres	NA	1.3325145584887e-07	1.31546463861579e-07	0.326152943547549	0.641623633515983	0.196182737776245	2	2	2	1	1.01296113888006
Blood/Urine Markers → Microbiome (Linear)	none	SMQ710	During the past 5 days {including today}, on how many days did {you/he/she}	RSV_genus457	Fibrobacteres; unclassified	Fibrobacteres	NA	1.36172026040251e-08	1.42649600294649e-08	0.353985549601395	0.641623633515983	0.196182737776245	2	2	2	1	0.954591010132393
Blood/Urine Markers → Microbiome (Linear)	none	SMQ710	During the past 5 days {including today}, on how many days did {you/he/she}	RSV_genus457	Fibrobacteres; unclassified	Fibrobacteres	NA	1.79805804108812e-08	1.76760993970732e-08	0.324182218756092	0.641623633515983	0.196182737776245	2	2	2	1	1.01722557714619
Blood/Urine Markers → Microbiome (Linear)	none	SMQ710	During the past 5 days {including today}, on how many days did {you/he/she}	RSV_genus458	Firmicutes; Alicyclobacillus	Firmicutes	Alicyclobacillus	2.20961283127173e-07	1.92305120914413e-07	0.267437701321296	0.641623633515983	0.196182737776245	2	2	2	1	1.14901403600954
Blood/Urine Markers → Microbiome (Linear)	none	SMQ710	During the past 5 days {including today}, on how many days did {you/he/she}	RSV_genus458	Firmicutes; Alicyclobacillus	Firmicutes	Alicyclobacillus	-1.54179831809537e-07	7.38569947181992e-08	0.0531896090575434	0.641623633515983	0.196182737776245	2	2	2	1	-2.08754543016284
Blood/Urine Markers → Microbiome (Linear)	none	SMQ710	During the past 5 days {including today}, on how many days did {you/he/she}	RSV_genus458	Firmicutes; Alicyclobacillus	Firmicutes	Alicyclobacillus	-7.75430548359209e-08	8.93512603049953e-08	0.398309037662913	0.641623633515983	0.196182737776245	2	2	2	1	-0.867845115684236
Blood/Urine Markers → Microbiome (Linear)	none	SMQ710	During the past 5 days {including today}, on how many days did {you/he/she}	RSV_genus46	Actinobacteria; Gardnerella	Actinobacteria	Gardnerella	-7.15022589431789e-05	4.33646708229352e-05	0.118669053295478	0.641623633515983	0.196182737776245	2	2	2	1	-1.6488597188973
Blood/Urine Markers → Microbiome (Linear)	none	SMQ710	During the past 5 days {including today}, on how many days did {you/he/she}	RSV_genus46	Actinobacteria; Gardnerella	Actinobacteria	Gardnerella	-7.40849301346011e-05	4.82648742034802e-05	0.144328533554119	0.641623633515983	0.196182737776245	2	2	2	1	-1.53496577702173
Blood/Urine Markers → Microbiome (Linear)	none	SMQ710	During the past 5 days {including today}, on how many days did {you/he/she}	RSV_genus46	Actinobacteria; Gardnerella	Actinobacteria	Gardnerella	-6.20327865285853e-05	4.61678461993221e-05	0.197812561341758	0.641623633515983	0.196182737776245	2	2	2	1	-1.34363613716717
Blood/Urine Markers → Microbiome (Linear)	none	SMQ710	During the past 5 days {including today}, on how many days did {you/he/she}	RSV_genus460	Firmicutes; Tumebacillus	Firmicutes	Tumebacillus	-4.41319003695674e-07	2.57204922260901e-07	0.105489791375783	0.641623633515983	0.196182737776245	2	2	2	1	-1.71582643060001
Blood/Urine Markers → Microbiome (Linear)	none	SMQ710	During the past 5 days {including today}, on how many days did {you/he/she}	RSV_genus460	Firmicutes; Tumebacillus	Firmicutes	Tumebacillus	-5.38983143790619e-07	3.16571485570035e-07	0.107994296075154	0.641623633515983	0.196182737776245	2	2	2	1	-1.70256377582491
Blood/Urine Markers → Microbiome (Linear)	none	SMQ710	During the past 5 days {including today}, on how many days did {you/he/she}	RSV_genus460	Firmicutes; Tumebacillus	Firmicutes	Tumebacillus	-4.86333364728844e-07	2.71108043096336e-07	0.0917520422078625	0.641623633515983	0.196182737776245	2	2	2	1	-1.79387287508851
Blood/Urine Markers → Microbiome (Linear)	none	SMQ710	During the past 5 days {including today}, on how many days did {you/he/she}	RSV_genus462	Firmicutes; Anoxybacillus	Firmicutes	Anoxybacillus	-6.74979548426842e-08	7.21905251514635e-08	0.363687618508625	0.641623633515983	0.196182737776245	2	2	2	1	-0.934997421075221
Blood/Urine Markers → Microbiome (Linear)	none	SMQ710	During the past 5 days {including today}, on how many days did {you/he/she}	RSV_genus462	Firmicutes; Anoxybacillus	Firmicutes	Anoxybacillus	8.0088984813874e-08	9.1328533712788e-08	0.39349989877471	0.641623633515983	0.196182737776245	2	2	2	1	0.876932778377233
Blood/Urine Markers → Microbiome (Linear)	none	SMQ710	During the past 5 days {including today}, on how many days did {you/he/she}	RSV_genus464	Firmicutes; Caldibacillus	Firmicutes	Caldibacillus	-4.94372800695183e-06	4.91675518910187e-06	0.329628032688833	0.641623633515983	0.196182737776245	2	2	2	1	-1.00548589807964
Blood/Urine Markers → Microbiome (Linear)	none	SMQ710	During the past 5 days {including today}, on how many days did {you/he/she}	RSV_genus464	Firmicutes; Caldibacillus	Firmicutes	Caldibacillus	-4.52664272425236e-06	4.53891395106424e-06	0.33346522352226	0.641623633515983	0.196182737776245	2	2	2	1	-0.997296439865532
Blood/Urine Markers → Microbiome (Linear)	none	SMQ710	During the past 5 days {including today}, on how many days did {you/he/she}	RSV_genus464	Firmicutes; Caldibacillus	Firmicutes	Caldibacillus	-4.82642907790603e-06	4.83470708203441e-06	0.332999047076049	0.641623633515983	0.196182737776245	2	2	2	1	-0.998287796139886
Blood/Urine Markers → Microbiome (Linear)	none	SMQ710	During the past 5 days {including today}, on how many days did {you/he/she}	RSV_genus464	Firmicutes; Caldibacillus	Firmicutes	Caldibacillus	-4.80260498122878e-06	4.79020632219229e-06	0.330982096455937	0.641623633515983	0.196182737776245	2	2	2	1	-1.00258833507422
Blood/Urine Markers → Microbiome (Linear)	none	SMQ710	During the past 5 days {including today}, on how many days did {you/he/she}	RSV_genus465	Firmicutes; Geobacillus	Firmicutes	Geobacillus	-0.000101111054160592	0.000100181871108138	0.327863300151301	0.641623633515983	0.196182737776245	2	2	2	1	-1.00927496204829
Blood/Urine Markers → Microbiome (Linear)	none	SMQ710	During the past 5 days {including today}, on how many days did {you/he/she}	RSV_genus465	Firmicutes; Geobacillus	Firmicutes	Geobacillus	-9.04919663985234e-05	9.22212306265822e-05	0.341075713696838	0.641623633515983	0.196182737776245	2	2	2	1	-0.981248740487309
Blood/Urine Markers → Microbiome (Linear)	none	SMQ710	During the past 5 days {including today}, on how many days did {you/he/she}	RSV_genus465	Firmicutes; Geobacillus	Firmicutes	Geobacillus	-9.73370233125117e-05	9.83004832411949e-05	0.336816288374802	0.641623633515983	0.196182737776245	2	2	2	1	-0.990198828155104
Blood/Urine Markers → Microbiome (Linear)	none	SMQ710	During the past 5 days {including today}, on how many days did {you/he/she}	RSV_genus465	Firmicutes; Geobacillus	Firmicutes	Geobacillus	-8.61804536393061e-05	9.8352032720882e-05	0.393862639082401	0.641623633515983	0.196182737776245	2	2	2	1	-0.876244763378524
Blood/Urine Markers → Microbiome (Linear)	none	SMQ710	During the past 5 days {including today}, on how many days did {you/he/she}	RSV_genus466	Firmicutes; Halolactibacillus	Firmicutes	Halolactibacillus	3.31461741530111e-06	3.34865668787381e-06	0.336988728621663	0.641623633515983	0.196182737776245	2	2	2	1	0.989834947041313
Blood/Urine Markers → Microbiome (Linear)	none	SMQ710	During the past 5 days {including today}, on how many days did {you/he/she}	RSV_genus468	Firmicutes; unclassified	Firmicutes	NA	-0.000104135889879287	0.000103349541941198	0.328638556884126	0.641623633515983	0.196182737776245	2	2	2	1	-1.00760862528579
Blood/Urine Markers → Microbiome (Linear)	none	SMQ710	During the past 5 days {including today}, on how many days did {you/he/she}	RSV_genus468	Firmicutes; unclassified	Firmicutes	NA	-8.89635452977812e-05	9.53700646070594e-05	0.364774642027281	0.641623633515983	0.196182737776245	2	2	2	1	-0.932824630709079
Blood/Urine Markers → Microbiome (Linear)	none	SMQ710	During the past 5 days {including today}, on how many days did {you/he/she}	RSV_genus468	Firmicutes; unclassified	Firmicutes	NA	-9.49830937648462e-05	0.000101827466103542	0.364794682300743	0.641623633515983	0.196182737776245	2	2	2	1	-0.932784614990459
Blood/Urine Markers → Microbiome (Linear)	none	SMQ710	During the past 5 days {including today}, on how many days did {you/he/she}	RSV_genus468	Firmicutes; unclassified	Firmicutes	NA	-8.68503264306286e-05	0.000101489528297717	0.404766125928216	0.641623633515983	0.196182737776245	2	2	2	1	-0.855756528652447
Blood/Urine Markers → Microbiome (Linear)	none	SMQ710	During the past 5 days {including today}, on how many days did {you/he/she}	RSV_genus469	Firmicutes; Oceanobacillus	Firmicutes	Oceanobacillus	-1.52514810748857e-08	1.6733615988466e-08	0.375597976972117	0.641623633515983	0.196182737776245	2	2	2	1	-0.911427696524056
Blood/Urine Markers → Microbiome (Linear)	none	SMQ710	During the past 5 days {including today}, on how many days did {you/he/she}	RSV_genus469	Firmicutes; Oceanobacillus	Firmicutes	Oceanobacillus	3.02705222943844e-08	2.98601764825199e-08	0.325791334664522	0.641623633515983	0.196182737776245	2	2	2	1	1.01374224335562
Blood/Urine Markers → Microbiome (Linear)	none	SMQ710	During the past 5 days {including today}, on how many days did {you/he/she}	RSV_genus47	Actinobacteria; Metascardovia	Actinobacteria	Metascardovia	-7.17788997228219e-05	4.55696870477632e-05	0.134786787884183	0.641623633515983	0.196182737776245	2	2	2	1	-1.57514576844884
Blood/Urine Markers → Microbiome (Linear)	none	SMQ710	During the past 5 days {including today}, on how many days did {you/he/she}	RSV_genus47	Actinobacteria; Metascardovia	Actinobacteria	Metascardovia	-0.000100959913194624	4.32846957301132e-05	0.0330620170801887	0.641623633515983	0.196182737776245	2	2	2	1	-2.33246212065632
Blood/Urine Markers → Microbiome (Linear)	none	SMQ710	During the past 5 days {including today}, on how many days did {you/he/she}	RSV_genus47	Actinobacteria; Metascardovia	Actinobacteria	Metascardovia	0.000130176692489003	5.34196288003025e-05	0.0268691142621885	0.641623633515983	0.196182737776245	2	2	2	1	2.43687003097007
Blood/Urine Markers → Microbiome (Linear)	none	SMQ710	During the past 5 days {including today}, on how many days did {you/he/she}	RSV_genus474	Firmicutes; Thermicanus	Firmicutes	Thermicanus	-0.000230676393154714	0.000225940829828331	0.322463739885141	0.641623633515983	0.196182737776245	2	2	2	1	-1.02095930748763
Blood/Urine Markers → Microbiome (Linear)	none	SMQ710	During the past 5 days {including today}, on how many days did {you/he/she}	RSV_genus474	Firmicutes; Thermicanus	Firmicutes	Thermicanus	-0.000205511588709322	0.000207729401177561	0.337231180350621	0.641623633515983	0.196182737776245	2	2	2	1	-0.989323550466777
Blood/Urine Markers → Microbiome (Linear)	none	SMQ710	During the past 5 days {including today}, on how many days did {you/he/she}	RSV_genus474	Firmicutes; Thermicanus	Firmicutes	Thermicanus	-0.000221248397180874	0.000221634314010617	0.333012690893067	0.641623633515983	0.196182737776245	2	2	2	1	-0.998258767684661
Blood/Urine Markers → Microbiome (Linear)	none	SMQ710	During the past 5 days {including today}, on how many days did {you/he/she}	RSV_genus474	Firmicutes; Thermicanus	Firmicutes	Thermicanus	-0.000212376677189398	0.000220789862938708	0.350415082129289	0.641623633515983	0.196182737776245	2	2	2	1	-0.961895054250544
Blood/Urine Markers → Microbiome (Linear)	none	SMQ710	During the past 5 days {including today}, on how many days did {you/he/she}	RSV_genus475	Firmicutes; Gemella	Firmicutes	Gemella	-0.0113323231069441	0.00642736300260722	0.096962762316862	0.641623633515983	0.196182737776245	2	2	2	1	-1.7631372465422
Blood/Urine Markers → Microbiome (Linear)	none	SMQ710	During the past 5 days {including today}, on how many days did {you/he/she}	RSV_genus475	Firmicutes; Gemella	Firmicutes	Gemella	-0.0135580607320418	0.00792937917847602	0.106611782148809	0.641623633515983	0.196182737776245	2	2	2	1	-1.7098514810396
Blood/Urine Markers → Microbiome (Linear)	none	SMQ710	During the past 5 days {including today}, on how many days did {you/he/she}	RSV_genus475	Firmicutes; Gemella	Firmicutes	Gemella	-0.017551092271476	0.00600855084326108	0.00999506516242954	0.641623633515983	0.196182737776245	2	2	2	1	-2.92101918238081
Blood/Urine Markers → Microbiome (Linear)	none	SMQ710	During the past 5 days {including today}, on how many days did {you/he/she}	RSV_genus476	Firmicutes; Exiguobacterium	Firmicutes	Exiguobacterium	1.36443416575459e-07	1.42100030430536e-07	0.351244991037233	0.641623633515983	0.196182737776245	2	2	2	1	0.960192732978749
Blood/Urine Markers → Microbiome (Linear)	none	SMQ710	During the past 5 days {including today}, on how many days did {you/he/she}	RSV_genus477	Firmicutes; unclassified	Firmicutes	NA	7.14609957739043e-05	8.24025759171954e-05	0.398642338058996	0.641623633515983	0.196182737776245	2	2	2	1	0.867217984128481
Blood/Urine Markers → Microbiome (Linear)	none	SMQ710	During the past 5 days {including today}, on how many days did {you/he/she}	RSV_genus477	Firmicutes; unclassified	Firmicutes	NA	0.000120124781136022	0.000108436689700815	0.284329758896283	0.641623633515983	0.196182737776245	2	2	2	1	1.10778723942474
Blood/Urine Markers → Microbiome (Linear)	none	SMQ710	During the past 5 days {including today}, on how many days did {you/he/she}	RSV_genus477	Firmicutes; unclassified	Firmicutes	NA	6.40187771842238e-05	3.98405784263521e-05	0.127634511434856	0.641623633515983	0.196182737776245	2	2	2	1	1.60687368790507
Blood/Urine Markers → Microbiome (Linear)	none	SMQ710	During the past 5 days {including today}, on how many days did {you/he/she}	RSV_genus477	Firmicutes; unclassified	Firmicutes	NA	5.82783407283802e-05	6.98623189519325e-05	0.416455986501961	0.641623633515983	0.196182737776245	2	2	2	1	0.834188466725211
Blood/Urine Markers → Microbiome (Linear)	none	SMQ710	During the past 5 days {including today}, on how many days did {you/he/she}	RSV_genus479	Firmicutes; Cohnella	Firmicutes	Cohnella	-2.83571532420919e-08	2.92295757962039e-08	0.346408676447031	0.641623633515983	0.196182737776245	2	2	2	1	-0.970152746649669
Blood/Urine Markers → Microbiome (Linear)	none	SMQ710	During the past 5 days {including today}, on how many days did {you/he/she}	RSV_genus479	Firmicutes; Cohnella	Firmicutes	Cohnella	-1.87715911489931e-08	2.23176937467134e-08	0.412681998864933	0.641623633515983	0.196182737776245	2	2	2	1	-0.841108017792273
Blood/Urine Markers → Microbiome (Linear)	none	SMQ710	During the past 5 days {including today}, on how many days did {you/he/she}	RSV_genus479	Firmicutes; Cohnella	Firmicutes	Cohnella	-2.4719809044145e-08	2.66942917166855e-08	0.368186486949751	0.641623633515983	0.196182737776245	2	2	2	1	-0.926033524564118
Blood/Urine Markers → Microbiome (Linear)	none	SMQ710	During the past 5 days {including today}, on how many days did {you/he/she}	RSV_genus48	Actinobacteria; unclassified	Actinobacteria	NA	-1.30185850653134e-07	1.09743192153386e-07	0.252830199818202	0.641623633515983	0.196182737776245	2	2	2	1	-1.18627723595989
Blood/Urine Markers → Microbiome (Linear)	none	SMQ710	During the past 5 days {including today}, on how many days did {you/he/she}	RSV_genus48	Actinobacteria; unclassified	Actinobacteria	NA	-4.90834822180241e-08	5.68392519791086e-08	0.400595944279877	0.641623633515983	0.196182737776245	2	2	2	1	-0.863549052968974
Blood/Urine Markers → Microbiome (Linear)	none	SMQ710	During the past 5 days {including today}, on how many days did {you/he/she}	RSV_genus480	Firmicutes; Paenibacillus	Firmicutes	Paenibacillus	-1.71159421164775e-05	1.52415008106648e-05	0.278013592744385	0.641623633515983	0.196182737776245	2	2	2	1	-1.12298272519863
Blood/Urine Markers → Microbiome (Linear)	none	SMQ710	During the past 5 days {including today}, on how many days did {you/he/she}	RSV_genus480	Firmicutes; Paenibacillus	Firmicutes	Paenibacillus	-1.59442664156647e-05	1.4071261263802e-05	0.273863162888643	0.641623633515983	0.196182737776245	2	2	2	1	-1.13310854775193
Blood/Urine Markers → Microbiome (Linear)	none	SMQ710	During the past 5 days {including today}, on how many days did {you/he/she}	RSV_genus480	Firmicutes; Paenibacillus	Firmicutes	Paenibacillus	-1.67308088966567e-05	1.5035301186012e-05	0.282247631973642	0.641623633515983	0.196182737776245	2	2	2	1	-1.11276845669192
Blood/Urine Markers → Microbiome (Linear)	none	SMQ710	During the past 5 days {including today}, on how many days did {you/he/she}	RSV_genus480	Firmicutes; Paenibacillus	Firmicutes	Paenibacillus	-1.52921600523264e-05	1.48485721566367e-05	0.318387000629411	0.641623633515983	0.196182737776245	2	2	2	1	-1.02987411119469
Blood/Urine Markers → Microbiome (Linear)	none	SMQ710	During the past 5 days {including today}, on how many days did {you/he/she}	RSV_genus481	Firmicutes; Saccharibacillus	Firmicutes	Saccharibacillus	4.67332846695121e-08	4.51964003605082e-08	0.316510729644346	0.641623633515983	0.196182737776245	2	2	2	1	1.03400457330108
Blood/Urine Markers → Microbiome (Linear)	none	SMQ710	During the past 5 days {including today}, on how many days did {you/he/she}	RSV_genus482	Firmicutes; Thermobacillus	Firmicutes	Thermobacillus	1.04311796170704e-06	1.02498307235529e-06	0.323966787647317	0.641623633515983	0.196182737776245	2	2	2	1	1.01769286717104
Blood/Urine Markers → Microbiome (Linear)	none	SMQ710	During the past 5 days {including today}, on how many days did {you/he/she}	RSV_genus482	Firmicutes; Thermobacillus	Firmicutes	Thermobacillus	1.20312859010829e-07	1.2324759093415e-07	0.343500673254551	0.641623633515983	0.196182737776245	2	2	2	1	0.976188322213226
Blood/Urine Markers → Microbiome (Linear)	none	SMQ710	During the past 5 days {including today}, on how many days did {you/he/she}	RSV_genus482	Firmicutes; Thermobacillus	Firmicutes	Thermobacillus	9.73706529820058e-08	1.09545056983199e-07	0.387244747349059	0.641623633515983	0.196182737776245	2	2	2	1	0.888863958480024
Blood/Urine Markers → Microbiome (Linear)	none	SMQ710	During the past 5 days {including today}, on how many days did {you/he/she}	RSV_genus482	Firmicutes; Thermobacillus	Firmicutes	Thermobacillus	1.20386743503855e-07	1.26165005822403e-07	0.354177027598663	0.641623633515983	0.196182737776245	2	2	2	1	0.954200752570944
Blood/Urine Markers → Microbiome (Linear)	none	SMQ710	During the past 5 days {including today}, on how many days did {you/he/she}	RSV_genus483	Firmicutes; Chryseomicrobium	Firmicutes	Chryseomicrobium	2.84456799745785e-06	2.91681457312725e-06	0.343960777078231	0.641623633515983	0.196182737776245	2	2	2	1	0.975231001540167
Blood/Urine Markers → Microbiome (Linear)	none	SMQ710	During the past 5 days {including today}, on how many days did {you/he/she}	RSV_genus483	Firmicutes; Chryseomicrobium	Firmicutes	Chryseomicrobium	-1.28767529926104e-07	1.56718230611409e-07	0.423351248797262	0.641623633515983	0.196182737776245	2	2	2	1	-0.821649972844508
Blood/Urine Markers → Microbiome (Linear)	none	SMQ710	During the past 5 days {including today}, on how many days did {you/he/she}	RSV_genus483	Firmicutes; Chryseomicrobium	Firmicutes	Chryseomicrobium	-1.89057656048761e-07	1.93344717885974e-07	0.342714171329054	0.641623633515983	0.196182737776245	2	2	2	1	-0.977826847901056
Blood/Urine Markers → Microbiome (Linear)	none	SMQ710	During the past 5 days {including today}, on how many days did {you/he/she}	RSV_genus483	Firmicutes; Chryseomicrobium	Firmicutes	Chryseomicrobium	-3.12904782401046e-07	3.07310839915172e-07	0.323731776813318	0.641623633515983	0.196182737776245	2	2	2	1	-1.01820288046923
Blood/Urine Markers → Microbiome (Linear)	none	SMQ710	During the past 5 days {including today}, on how many days did {you/he/she}	RSV_genus485	Firmicutes; unclassified	Firmicutes	NA	-3.11202672496528e-05	3.18624099745629e-05	0.34325114048588	0.641623633515983	0.196182737776245	2	2	2	1	-0.976707891038292
Blood/Urine Markers → Microbiome (Linear)	none	SMQ710	During the past 5 days {including today}, on how many days did {you/he/she}	RSV_genus485	Firmicutes; unclassified	Firmicutes	NA	-3.09545361938583e-05	3.40340834616487e-05	0.376575572629316	0.641623633515983	0.196182737776245	2	2	2	1	-0.909515786688937
Blood/Urine Markers → Microbiome (Linear)	none	SMQ710	During the past 5 days {including today}, on how many days did {you/he/she}	RSV_genus485	Firmicutes; unclassified	Firmicutes	NA	-3.24218248744201e-05	3.37594322093948e-05	0.351154475821616	0.641623633515983	0.196182737776245	2	2	2	1	-0.960378263275337
Blood/Urine Markers → Microbiome (Linear)	none	SMQ710	During the past 5 days {including today}, on how many days did {you/he/she}	RSV_genus488	Firmicutes; Sporolactobacillus	Firmicutes	Sporolactobacillus	-2.30626148030323e-06	2.20956394596973e-06	0.31210948785724	0.641623633515983	0.196182737776245	2	2	2	1	-1.04376317531333
Blood/Urine Markers → Microbiome (Linear)	none	SMQ710	During the past 5 days {including today}, on how many days did {you/he/she}	RSV_genus488	Firmicutes; Sporolactobacillus	Firmicutes	Sporolactobacillus	-1.32390758719924e-06	1.38977417085264e-06	0.35496009832742	0.641623633515983	0.196182737776245	2	2	2	1	-0.95260626867674
Blood/Urine Markers → Microbiome (Linear)	none	SMQ710	During the past 5 days {including today}, on how many days did {you/he/she}	RSV_genus489	Firmicutes; Aliicoccus	Firmicutes	Aliicoccus	2.7445827731635e-07	2.49335804265355e-07	0.287287471429029	0.641623633515983	0.196182737776245	2	2	2	1	1.10075758323204
Blood/Urine Markers → Microbiome (Linear)	none	SMQ710	During the past 5 days {including today}, on how many days did {you/he/she}	RSV_genus49	Actinobacteria; Parascardovia	Actinobacteria	Parascardovia	-8.60507177177148e-05	9.2830319656879e-05	0.367715817205568	0.641623633515983	0.196182737776245	2	2	2	1	-0.926967805731758
Blood/Urine Markers → Microbiome (Linear)	none	SMQ710	During the past 5 days {including today}, on how many days did {you/he/she}	RSV_genus49	Actinobacteria; Parascardovia	Actinobacteria	Parascardovia	0.000240545060228675	7.97567226367947e-05	0.00820131716520283	0.641623633515983	0.196182737776245	2	2	2	1	3.01598476311642
Blood/Urine Markers → Microbiome (Linear)	none	SMQ710	During the past 5 days {including today}, on how many days did {you/he/she}	RSV_genus490	Firmicutes; Jeotgalicoccus	Firmicutes	Jeotgalicoccus	2.16726581392576e-07	1.65431710085393e-07	0.208670888015018	0.641623633515983	0.196182737776245	2	2	2	1	1.31006674162231
Blood/Urine Markers → Microbiome (Linear)	none	SMQ710	During the past 5 days {including today}, on how many days did {you/he/she}	RSV_genus494	Firmicutes; Staphylococcus	Firmicutes	Staphylococcus	9.37335715586448e-05	9.00720283624234e-05	0.313508166062833	0.641623633515983	0.196182737776245	2	2	2	1	1.04065127945702
Blood/Urine Markers → Microbiome (Linear)	none	SMQ710	During the past 5 days {including today}, on how many days did {you/he/she}	RSV_genus494	Firmicutes; Staphylococcus	Firmicutes	Staphylococcus	0.000212673527020854	0.000182261513025443	0.260364583625399	0.641623633515983	0.196182737776245	2	2	2	1	1.16685922052653
Blood/Urine Markers → Microbiome (Linear)	none	SMQ710	During the past 5 days {including today}, on how many days did {you/he/she}	RSV_genus494	Firmicutes; Staphylococcus	Firmicutes	Staphylococcus	0.00024562499057519	0.000188917444189906	0.21196060084905	0.641623633515983	0.196182737776245	2	2	2	1	1.30017104364529
Blood/Urine Markers → Microbiome (Linear)	none	SMQ710	During the past 5 days {including today}, on how many days did {you/he/she}	RSV_genus494	Firmicutes; Staphylococcus	Firmicutes	Staphylococcus	0.000153572115159121	8.84759387218323e-05	0.101822346495059	0.641623633515983	0.196182737776245	2	2	2	1	1.73575005111786
Blood/Urine Markers → Microbiome (Linear)	none	SMQ710	During the past 5 days {including today}, on how many days did {you/he/she}	RSV_genus497	Firmicutes; Planifilum	Firmicutes	Planifilum	-1.43645184032086e-08	1.34474056739504e-08	0.301282672750722	0.641623633515983	0.196182737776245	2	2	2	1	-1.06819997488696
Blood/Urine Markers → Microbiome (Linear)	none	SMQ710	During the past 5 days {including today}, on how many days did {you/he/she}	RSV_genus497	Firmicutes; Planifilum	Firmicutes	Planifilum	-5.53668915102905e-09	5.98224128460716e-09	0.368444925912453	0.641623633515983	0.196182737776245	2	2	2	1	-0.925520868787998
Blood/Urine Markers → Microbiome (Linear)	none	SMQ710	During the past 5 days {including today}, on how many days did {you/he/she}	RSV_genus497	Firmicutes; Planifilum	Firmicutes	Planifilum	7.0407327966169e-09	8.06612423698574e-09	0.395641515540148	0.641623633515983	0.196182737776245	2	2	2	1	0.872876810442976
Blood/Urine Markers → Microbiome (Linear)	none	SMQ710	During the past 5 days {including today}, on how many days did {you/he/she}	RSV_genus499	Firmicutes; Abiotrophia	Firmicutes	Abiotrophia	0.000273496130959502	0.000302131151356249	0.378776709423763	0.641623633515983	0.196182737776245	2	2	2	1	0.905223210952573
Blood/Urine Markers → Microbiome (Linear)	none	SMQ710	During the past 5 days {including today}, on how many days did {you/he/she}	RSV_genus499	Firmicutes; Abiotrophia	Firmicutes	Abiotrophia	0.000439816278213053	0.000347421014231467	0.223655421641878	0.641623633515983	0.196182737776245	2	2	2	1	1.2659461005431
Blood/Urine Markers → Microbiome (Linear)	none	SMQ710	During the past 5 days {including today}, on how many days did {you/he/she}	RSV_genus499	Firmicutes; Abiotrophia	Firmicutes	Abiotrophia	-0.000246085955422958	0.000235177050045536	0.310934165425437	0.641623633515983	0.196182737776245	2	2	2	1	-1.04638592658301
Blood/Urine Markers → Microbiome (Linear)	none	SMQ710	During the past 5 days {including today}, on how many days did {you/he/she}	RSV_genus5	Acidobacteria; unclassified	Acidobacteria	NA	3.73315170225865e-07	3.00596594399828e-07	0.232165282160743	0.641623633515983	0.196182737776245	2	2	2	1	1.24191417062202
Blood/Urine Markers → Microbiome (Linear)	none	SMQ710	During the past 5 days {including today}, on how many days did {you/he/she}	RSV_genus5	Acidobacteria; unclassified	Acidobacteria	NA	1.47250724580064e-06	1.48676739717307e-06	0.336716898115311	0.641623633515983	0.196182737776245	2	2	2	1	0.990408619801898
Blood/Urine Markers → Microbiome (Linear)	none	SMQ710	During the past 5 days {including today}, on how many days did {you/he/she}	RSV_genus5	Acidobacteria; unclassified	Acidobacteria	NA	2.1648259563316e-07	2.42389389693512e-07	0.385030059558374	0.641623633515983	0.196182737776245	2	2	2	1	0.893119108500957
Blood/Urine Markers → Microbiome (Linear)	none	SMQ710	During the past 5 days {including today}, on how many days did {you/he/she}	RSV_genus500	Firmicutes; Aerococcus	Firmicutes	Aerococcus	-7.81615869764357e-06	5.32477003830369e-06	0.161518220438684	0.641623633515983	0.196182737776245	2	2	2	1	-1.46788662072129
Blood/Urine Markers → Microbiome (Linear)	none	SMQ710	During the past 5 days {including today}, on how many days did {you/he/she}	RSV_genus500	Firmicutes; Aerococcus	Firmicutes	Aerococcus	-8.05326360497603e-06	5.2447448509797e-06	0.144199997847407	0.641623633515983	0.196182737776245	2	2	2	1	-1.53549197030466
Blood/Urine Markers → Microbiome (Linear)	none	SMQ710	During the past 5 days {including today}, on how many days did {you/he/she}	RSV_genus500	Firmicutes; Aerococcus	Firmicutes	Aerococcus	-7.66026642589315e-06	5.28889224069985e-06	0.166827352177534	0.641623633515983	0.196182737776245	2	2	2	1	-1.44836878447717
Blood/Urine Markers → Microbiome (Linear)	none	SMQ710	During the past 5 days {including today}, on how many days did {you/he/she}	RSV_genus500	Firmicutes; Aerococcus	Firmicutes	Aerococcus	-6.32966816211871e-06	5.27632526019428e-06	0.247744378404052	0.641623633515983	0.196182737776245	2	2	2	1	-1.1996357028766
Blood/Urine Markers → Microbiome (Linear)	none	SMQ710	During the past 5 days {including today}, on how many days did {you/he/she}	RSV_genus501	Firmicutes; Eremococcus	Firmicutes	Eremococcus	-4.87225730729146e-08	5.4343181299914e-08	0.383239189261449	0.641623633515983	0.196182737776245	2	2	2	1	-0.896571969241552
Blood/Urine Markers → Microbiome (Linear)	none	SMQ710	During the past 5 days {including today}, on how many days did {you/he/she}	RSV_genus501	Firmicutes; Eremococcus	Firmicutes	Eremococcus	-6.91075675406118e-08	7.37676126010805e-08	0.362773507365178	0.641623633515983	0.196182737776245	2	2	2	1	-0.936828034741083
Blood/Urine Markers → Microbiome (Linear)	none	SMQ710	During the past 5 days {including today}, on how many days did {you/he/she}	RSV_genus501	Firmicutes; Eremococcus	Firmicutes	Eremococcus	-2.710354158634e-08	3.1710032969031e-08	0.405317163017	0.641623633515983	0.196182737776245	2	2	2	1	-0.85473079175951
Blood/Urine Markers → Microbiome (Linear)	none	SMQ710	During the past 5 days {including today}, on how many days did {you/he/she}	RSV_genus502	Firmicutes; Facklamia	Firmicutes	Facklamia	1.32707414441453e-06	1.36077928441436e-06	0.34396077707823	0.641623633515983	0.196182737776245	2	2	2	1	0.975231001540169
Blood/Urine Markers → Microbiome (Linear)	none	SMQ710	During the past 5 days {including today}, on how many days did {you/he/she}	RSV_genus502	Firmicutes; Facklamia	Firmicutes	Facklamia	-6.00738178021317e-08	7.31136369349105e-08	0.423351248797267	0.641623633515983	0.196182737776245	2	2	2	1	-0.821649972844498
Blood/Urine Markers → Microbiome (Linear)	none	SMQ710	During the past 5 days {including today}, on how many days did {you/he/she}	RSV_genus502	Firmicutes; Facklamia	Firmicutes	Facklamia	-8.82009244884097e-08	9.02009641867959e-08	0.34271417132906	0.641623633515983	0.196182737776245	2	2	2	1	-0.977826847901045
Blood/Urine Markers → Microbiome (Linear)	none	SMQ710	During the past 5 days {including today}, on how many days did {you/he/she}	RSV_genus502	Firmicutes; Facklamia	Firmicutes	Facklamia	-1.45979230153467e-07	1.43369492420011e-07	0.323731776813319	0.641623633515983	0.196182737776245	2	2	2	1	-1.01820288046923
Blood/Urine Markers → Microbiome (Linear)	none	SMQ710	During the past 5 days {including today}, on how many days did {you/he/she}	RSV_genus505	Firmicutes; unclassified	Firmicutes	NA	-2.41964826968887e-07	3.06246998940277e-07	0.441024613865572	0.641623633515983	0.196182737776245	2	2	2	1	-0.790096973378256
Blood/Urine Markers → Microbiome (Linear)	none	SMQ710	During the past 5 days {including today}, on how many days did {you/he/she}	RSV_genus505	Firmicutes; unclassified	Firmicutes	NA	-6.55718880479778e-07	6.81423487452634e-07	0.350228542246704	0.641623633515983	0.196182737776245	2	2	2	1	-0.962278073112878
Blood/Urine Markers → Microbiome (Linear)	none	SMQ710	During the past 5 days {including today}, on how many days did {you/he/she}	RSV_genus505	Firmicutes; unclassified	Firmicutes	NA	-7.95490593055582e-07	8.42102191717354e-07	0.358886137371437	0.641623633515983	0.196182737776245	2	2	2	1	-0.944648524703738
Blood/Urine Markers → Microbiome (Linear)	none	SMQ710	During the past 5 days {including today}, on how many days did {you/he/she}	RSV_genus505	Firmicutes; unclassified	Firmicutes	NA	-3.10009481202859e-07	3.43391464230997e-07	0.380029600050651	0.641623633515983	0.196182737776245	2	2	2	1	-0.9027873826075
Blood/Urine Markers → Microbiome (Linear)	none	SMQ710	During the past 5 days {including today}, on how many days did {you/he/she}	RSV_genus507	Firmicutes; Alloiococcus	Firmicutes	Alloiococcus	-1.65548262709475e-08	1.87897544738856e-08	0.391330662243303	0.641623633515983	0.196182737776245	2	2	2	1	-0.881056018797681
Blood/Urine Markers → Microbiome (Linear)	none	SMQ710	During the past 5 days {including today}, on how many days did {you/he/she}	RSV_genus507	Firmicutes; Alloiococcus	Firmicutes	Alloiococcus	-7.24547499883339e-08	7.43352011485959e-08	0.344214686010792	0.641623633515983	0.196182737776245	2	2	2	1	-0.974703086408511
Blood/Urine Markers → Microbiome (Linear)	none	SMQ710	During the past 5 days {including today}, on how many days did {you/he/she}	RSV_genus507	Firmicutes; Alloiococcus	Firmicutes	Alloiococcus	-4.088157925034e-08	4.18511796207919e-08	0.343191464583305	0.641623633515983	0.196182737776245	2	2	2	1	-0.976832185395075
Blood/Urine Markers → Microbiome (Linear)	none	SMQ710	During the past 5 days {including today}, on how many days did {you/he/she}	RSV_genus508	Firmicutes; Atopostipes	Firmicutes	Atopostipes	-4.50854338465131e-05	4.28467025385867e-05	0.308318000419613	0.641623633515983	0.196182737776245	2	2	2	1	-1.05224979228939
Blood/Urine Markers → Microbiome (Linear)	none	SMQ710	During the past 5 days {including today}, on how many days did {you/he/she}	RSV_genus51	Actinobacteria; Scardovia	Actinobacteria	Scardovia	-0.000699904944048333	0.000654018973173026	0.300426284698858	0.641623633515983	0.196182737776245	2	2	2	1	-1.07015999956804
Blood/Urine Markers → Microbiome (Linear)	none	SMQ710	During the past 5 days {including today}, on how many days did {you/he/she}	RSV_genus51	Actinobacteria; Scardovia	Actinobacteria	Scardovia	0.000864566349399269	0.000722619968193129	0.248956519234855	0.641623633515983	0.196182737776245	2	2	2	1	1.19643296262774
Blood/Urine Markers → Microbiome (Linear)	none	SMQ710	During the past 5 days {including today}, on how many days did {you/he/she}	RSV_genus511	Firmicutes; Granulicatella	Firmicutes	Granulicatella	-0.00421149191685605	0.00321945887074152	0.209309347616689	0.641623633515983	0.196182737776245	2	2	2	1	-1.30813658007255
Blood/Urine Markers → Microbiome (Linear)	none	SMQ710	During the past 5 days {including today}, on how many days did {you/he/she}	RSV_genus511	Firmicutes; Granulicatella	Firmicutes	Granulicatella	-0.00353278271990441	0.00338246354404643	0.311805547624329	0.641623633515983	0.196182737776245	2	2	2	1	-1.04444073791204
Blood/Urine Markers → Microbiome (Linear)	none	SMQ710	During the past 5 days {including today}, on how many days did {you/he/she}	RSV_genus513	Firmicutes; unclassified	Firmicutes	NA	-2.10031786277982e-06	2.57065079059051e-06	0.425906154687259	0.641623633515983	0.196182737776245	2	2	2	1	-0.817037409541476
Blood/Urine Markers → Microbiome (Linear)	none	SMQ710	During the past 5 days {including today}, on how many days did {you/he/she}	RSV_genus515	Firmicutes; Catellicoccus	Firmicutes	Catellicoccus	-9.74836914652689e-07	9.55059817506343e-07	0.322579336840304	0.641623633515983	0.196182737776245	2	2	2	1	-1.02070770519692
Blood/Urine Markers → Microbiome (Linear)	none	SMQ710	During the past 5 days {including today}, on how many days did {you/he/she}	RSV_genus515	Firmicutes; Catellicoccus	Firmicutes	Catellicoccus	-5.89344445660918e-07	6.05077324943258e-07	0.344553741071532	0.641623633515983	0.196182737776245	2	2	2	1	-0.973998564094571
Blood/Urine Markers → Microbiome (Linear)	none	SMQ710	During the past 5 days {including today}, on how many days did {you/he/she}	RSV_genus517	Firmicutes; unclassified	Firmicutes	NA	-0.000182764726809521	0.000168036194011078	0.292862689110743	0.641623633515983	0.196182737776245	2	2	2	1	-1.08765095451681
Blood/Urine Markers → Microbiome (Linear)	none	SMQ710	During the past 5 days {including today}, on how many days did {you/he/she}	RSV_genus517	Firmicutes; unclassified	Firmicutes	NA	-0.00013298124885341	0.000157559155105335	0.411106734317683	0.641623633515983	0.196182737776245	2	2	2	1	-0.844008390147223
Blood/Urine Markers → Microbiome (Linear)	none	SMQ710	During the past 5 days {including today}, on how many days did {you/he/she}	RSV_genus517	Firmicutes; unclassified	Firmicutes	NA	-0.000173317760492873	0.000165314209328591	0.310027451286642	0.641623633515983	0.196182737776245	2	2	2	1	-1.04841417562826
Blood/Urine Markers → Microbiome (Linear)	none	SMQ710	During the past 5 days {including today}, on how many days did {you/he/she}	RSV_genus517	Firmicutes; unclassified	Firmicutes	NA	-0.000162550125381923	0.000164057665706367	0.336526367192875	0.641623633515983	0.196182737776245	2	2	2	1	-0.990810912017102
Blood/Urine Markers → Microbiome (Linear)	none	SMQ710	During the past 5 days {including today}, on how many days did {you/he/she}	RSV_genus518	Firmicutes; Tetragenococcus	Firmicutes	Tetragenococcus	7.26679270968105e-07	7.27905825277209e-07	0.33298628250885	0.641623633515983	0.196182737776245	2	2	2	1	0.998314954673378
Blood/Urine Markers → Microbiome (Linear)	none	SMQ710	During the past 5 days {including today}, on how many days did {you/he/she}	RSV_genus518	Firmicutes; Tetragenococcus	Firmicutes	Tetragenococcus	9.07213806017303e-08	9.39468311503495e-08	0.348580922490095	0.641623633515983	0.196182737776245	2	2	2	1	0.965667276808333
Blood/Urine Markers → Microbiome (Linear)	none	SMQ710	During the past 5 days {including today}, on how many days did {you/he/she}	RSV_genus518	Firmicutes; Tetragenococcus	Firmicutes	Tetragenococcus	1.59561807238851e-07	1.64158501783523e-07	0.345517584657793	0.641623633515983	0.196182737776245	2	2	2	1	0.97199843751782
Blood/Urine Markers → Microbiome (Linear)	none	SMQ710	During the past 5 days {including today}, on how many days did {you/he/she}	RSV_genus519	Firmicutes; Lactobacillus	Firmicutes	Lactobacillus	-0.00508313527416731	0.00313560390328492	0.12453346446685	0.641623633515983	0.196182737776245	2	2	2	1	-1.62110248327033
Blood/Urine Markers → Microbiome (Linear)	none	SMQ710	During the past 5 days {including today}, on how many days did {you/he/she}	RSV_genus519	Firmicutes; Lactobacillus	Firmicutes	Lactobacillus	-0.00669893500040802	0.00294668203228801	0.0371356358057826	0.641623633515983	0.196182737776245	2	2	2	1	-2.27338237617939
Blood/Urine Markers → Microbiome (Linear)	none	SMQ710	During the past 5 days {including today}, on how many days did {you/he/she}	RSV_genus52	Actinobacteria; Corynebacterium	Actinobacteria	Corynebacterium	0.000925410266658051	0.000997858857733253	0.367500263395061	0.641623633515983	0.196182737776245	2	2	2	1	0.92739595333174
Blood/Urine Markers → Microbiome (Linear)	none	SMQ710	During the past 5 days {including today}, on how many days did {you/he/she}	RSV_genus52	Actinobacteria; Corynebacterium	Actinobacteria	Corynebacterium	0.00198047833003264	0.00130985847668752	0.150038191596032	0.641623633515983	0.196182737776245	2	2	2	1	1.51197886281656
Blood/Urine Markers → Microbiome (Linear)	none	SMQ710	During the past 5 days {including today}, on how many days did {you/he/she}	RSV_genus52	Actinobacteria; Corynebacterium	Actinobacteria	Corynebacterium	0.000709922863752466	0.000565807649778295	0.227604355330151	0.641623633515983	0.196182737776245	2	2	2	1	1.25470707939463
Blood/Urine Markers → Microbiome (Linear)	none	SMQ710	During the past 5 days {including today}, on how many days did {you/he/she}	RSV_genus520	Firmicutes; unclassified	Firmicutes	NA	-3.76233108439547e-08	3.89687397822417e-08	0.348674664407014	0.641623633515983	0.196182737776245	2	2	2	1	-0.965474148104217
Blood/Urine Markers → Microbiome (Linear)	none	SMQ710	During the past 5 days {including today}, on how many days did {you/he/she}	RSV_genus520	Firmicutes; unclassified	Firmicutes	NA	-9.94783959906171e-08	1.04085250827302e-07	0.353422415517455	0.641623633515983	0.196182737776245	2	2	2	1	-0.955739599990702
Blood/Urine Markers → Microbiome (Linear)	none	SMQ710	During the past 5 days {including today}, on how many days did {you/he/she}	RSV_genus520	Firmicutes; unclassified	Firmicutes	NA	-5.04875492378006e-08	4.87624155344922e-08	0.315888454838585	0.641623633515983	0.196182737776245	2	2	2	1	-1.03537834794275
Blood/Urine Markers → Microbiome (Linear)	none	SMQ710	During the past 5 days {including today}, on how many days did {you/he/she}	RSV_genus521	Firmicutes; Pediococcus	Firmicutes	Pediococcus	-6.6415374749365e-07	7.42778417625933e-07	0.384495888472565	0.641623633515983	0.196182737776245	2	2	2	1	-0.894147880085715
Blood/Urine Markers → Microbiome (Linear)	none	SMQ710	During the past 5 days {including today}, on how many days did {you/he/she}	RSV_genus521	Firmicutes; Pediococcus	Firmicutes	Pediococcus	-4.06765280124789e-07	4.39650557170431e-07	0.368606073838927	0.641623633515983	0.196182737776245	2	2	2	1	-0.925201329762231
Blood/Urine Markers → Microbiome (Linear)	none	SMQ710	During the past 5 days {including today}, on how many days did {you/he/she}	RSV_genus521	Firmicutes; Pediococcus	Firmicutes	Pediococcus	-4.44980788630918e-07	4.32733501824183e-07	0.319103162469026	0.641623633515983	0.196182737776245	2	2	2	1	-1.02830214613638
Blood/Urine Markers → Microbiome (Linear)	none	SMQ710	During the past 5 days {including today}, on how many days did {you/he/she}	RSV_genus522	Firmicutes; Fructobacillus	Firmicutes	Fructobacillus	1.69382958499339e-07	1.96063508730679e-07	0.400398758897665	0.641623633515983	0.196182737776245	2	2	2	1	0.863918837298838
Blood/Urine Markers → Microbiome (Linear)	none	SMQ710	During the past 5 days {including today}, on how many days did {you/he/she}	RSV_genus522	Firmicutes; Fructobacillus	Firmicutes	Fructobacillus	1.13803498733783e-07	1.13563087873947e-07	0.331202738061029	0.641623633515983	0.196182737776245	2	2	2	1	1.00211698065223
Blood/Urine Markers → Microbiome (Linear)	none	SMQ710	During the past 5 days {including today}, on how many days did {you/he/she}	RSV_genus522	Firmicutes; Fructobacillus	Firmicutes	Fructobacillus	1.30248627605456e-07	1.52089688725328e-07	0.404424161301643	0.641623633515983	0.196182737776245	2	2	2	1	0.856393544474161
Blood/Urine Markers → Microbiome (Linear)	none	SMQ710	During the past 5 days {including today}, on how many days did {you/he/she}	RSV_genus522	Firmicutes; Fructobacillus	Firmicutes	Fructobacillus	2.43929851619174e-07	2.5645122595396e-07	0.355664306262433	0.641623633515983	0.196182737776245	2	2	2	1	0.951174441501661
Blood/Urine Markers → Microbiome (Linear)	none	SMQ710	During the past 5 days {including today}, on how many days did {you/he/she}	RSV_genus523	Firmicutes; Leuconostoc	Firmicutes	Leuconostoc	-4.77604242366217e-06	3.17410062944377e-06	0.15188722017547	0.641623633515983	0.196182737776245	2	2	2	1	-1.50469155872324
Blood/Urine Markers → Microbiome (Linear)	none	SMQ710	During the past 5 days {including today}, on how many days did {you/he/she}	RSV_genus523	Firmicutes; Leuconostoc	Firmicutes	Leuconostoc	-7.32213229697768e-06	4.9733520173459e-06	0.160344464717529	0.641623633515983	0.196182737776245	2	2	2	1	-1.47227308089992
Blood/Urine Markers → Microbiome (Linear)	none	SMQ710	During the past 5 days {including today}, on how many days did {you/he/she}	RSV_genus524	Firmicutes; Oenococcus	Firmicutes	Oenococcus	-9.4412958304781e-07	7.09770356332128e-07	0.202106234564504	0.641623633515983	0.196182737776245	2	2	2	1	-1.33019021522225
Blood/Urine Markers → Microbiome (Linear)	none	SMQ710	During the past 5 days {including today}, on how many days did {you/he/she}	RSV_genus524	Firmicutes; Oenococcus	Firmicutes	Oenococcus	-9.42974867844065e-07	6.96635228724211e-07	0.19467398726344	0.641623633515983	0.196182737776245	2	2	2	1	-1.35361352536103
Blood/Urine Markers → Microbiome (Linear)	none	SMQ710	During the past 5 days {including today}, on how many days did {you/he/she}	RSV_genus524	Firmicutes; Oenococcus	Firmicutes	Oenococcus	-9.41345487128069e-07	6.9506153864767e-07	0.194448900238232	0.641623633515983	0.196182737776245	2	2	2	1	-1.35433401905618
Blood/Urine Markers → Microbiome (Linear)	none	SMQ710	During the past 5 days {including today}, on how many days did {you/he/she}	RSV_genus524	Firmicutes; Oenococcus	Firmicutes	Oenococcus	-9.09461992648092e-07	7.02758217914458e-07	0.213988259988997	0.641623633515983	0.196182737776245	2	2	2	1	-1.29413213458686
Blood/Urine Markers → Microbiome (Linear)	none	SMQ710	During the past 5 days {including today}, on how many days did {you/he/she}	RSV_genus525	Firmicutes; Weissella	Firmicutes	Weissella	-1.21163212801848e-06	1.13513779278737e-06	0.301638095464107	0.641623633515983	0.196182737776245	2	2	2	1	-1.06738770897873
Blood/Urine Markers → Microbiome (Linear)	none	SMQ710	During the past 5 days {including today}, on how many days did {you/he/she}	RSV_genus525	Firmicutes; Weissella	Firmicutes	Weissella	3.29378219454433e-06	1.74094221227609e-06	0.0767378661170646	0.641623633515983	0.196182737776245	2	2	2	1	1.89195377728137
Blood/Urine Markers → Microbiome (Linear)	none	SMQ710	During the past 5 days {including today}, on how many days did {you/he/she}	RSV_genus526	Firmicutes; unclassified	Firmicutes	NA	3.60470149911537e-06	2.88193778856883e-06	0.228993072715114	0.641623633515983	0.196182737776245	2	2	2	1	1.25079087876684
Blood/Urine Markers → Microbiome (Linear)	none	SMQ710	During the past 5 days {including today}, on how many days did {you/he/she}	RSV_genus526	Firmicutes; unclassified	Firmicutes	NA	1.51282304683431e-06	1.89270376285379e-06	0.435826964530967	0.641623633515983	0.196182737776245	2	2	2	1	0.799292037414931
Blood/Urine Markers → Microbiome (Linear)	none	SMQ710	During the past 5 days {including today}, on how many days did {you/he/she}	RSV_genus526	Firmicutes; unclassified	Firmicutes	NA	-3.06373087209519e-07	3.40906321461749e-07	0.382137374584828	0.641623633515983	0.196182737776245	2	2	2	1	-0.898701689941807
Blood/Urine Markers → Microbiome (Linear)	none	SMQ710	During the past 5 days {including today}, on how many days did {you/he/she}	RSV_genus528	Firmicutes; Lactococcus	Firmicutes	Lactococcus	-0.000183359430879833	0.000164282025714315	0.280850622215	0.641623633515983	0.196182737776245	2	2	2	1	-1.11612594306996
Blood/Urine Markers → Microbiome (Linear)	none	SMQ710	During the past 5 days {including today}, on how many days did {you/he/she}	RSV_genus528	Firmicutes; Lactococcus	Firmicutes	Lactococcus	-0.000199739003189154	0.000203188449180724	0.34022813846905	0.641623633515983	0.196182737776245	2	2	2	1	-0.983023414935847
Blood/Urine Markers → Microbiome (Linear)	none	SMQ710	During the past 5 days {including today}, on how many days did {you/he/she}	RSV_genus53	Actinobacteria; Corynebacterium_1	Actinobacteria	Corynebacterium_1	0.000283169604642054	0.00033984291051167	0.416976799008138	0.641623633515983	0.196182737776245	2	2	2	1	0.833236756993728
Blood/Urine Markers → Microbiome (Linear)	none	SMQ710	During the past 5 days {including today}, on how many days did {you/he/she}	RSV_genus53	Actinobacteria; Corynebacterium_1	Actinobacteria	Corynebacterium_1	0.00443928365102144	0.00433604835710227	0.321156712799693	0.641623633515983	0.196182737776245	2	2	2	1	1.02380861222409
Blood/Urine Markers → Microbiome (Linear)	none	SMQ710	During the past 5 days {including today}, on how many days did {you/he/she}	RSV_genus53	Actinobacteria; Corynebacterium_1	Actinobacteria	Corynebacterium_1	0.000287091916861343	0.000313571336011158	0.373493287956493	0.641623633515983	0.196182737776245	2	2	2	1	0.915555358194881
Blood/Urine Markers → Microbiome (Linear)	none	SMQ710	During the past 5 days {including today}, on how many days did {you/he/she}	RSV_genus53	Actinobacteria; Corynebacterium_1	Actinobacteria	Corynebacterium_1	0.000498703859619164	0.000473436047251416	0.307819541631507	0.641623633515983	0.196182737776245	2	2	2	1	1.05337112058628
Blood/Urine Markers → Microbiome (Linear)	none	SMQ710	During the past 5 days {including today}, on how many days did {you/he/she}	RSV_genus530	Firmicutes; Streptococcus	Firmicutes	Streptococcus	-0.0403516780302779	0.0223770838947318	0.0902106424362255	0.641623633515983	0.196182737776245	2	2	2	1	-1.80325900461846
Blood/Urine Markers → Microbiome (Linear)	none	SMQ710	During the past 5 days {including today}, on how many days did {you/he/she}	RSV_genus530	Firmicutes; Streptococcus	Firmicutes	Streptococcus	-0.0318902746996426	0.0193986128785173	0.119689577714692	0.641623633515983	0.196182737776245	2	2	2	1	-1.64394613673429
Blood/Urine Markers → Microbiome (Linear)	none	SMQ710	During the past 5 days {including today}, on how many days did {you/he/she}	RSV_genus530	Firmicutes; Streptococcus	Firmicutes	Streptococcus	-0.018940684557048	0.0159250988710775	0.251649295171366	0.641623633515983	0.196182737776245	2	2	2	1	-1.18936056286892
Blood/Urine Markers → Microbiome (Linear)	none	SMQ710	During the past 5 days {including today}, on how many days did {you/he/she}	RSV_genus531	Firmicutes; unclassified	Firmicutes	NA	1.14110189673481e-07	9.25403781029015e-08	0.235354153681581	0.641623633515983	0.196182737776245	2	2	2	1	1.23308540566578
Blood/Urine Markers → Microbiome (Linear)	none	SMQ710	During the past 5 days {including today}, on how many days did {you/he/she}	RSV_genus531	Firmicutes; unclassified	Firmicutes	NA	2.49971097145853e-07	2.37371766350935e-07	0.307949574678341	0.641623633515983	0.196182737776245	2	2	2	1	1.0530784725943
Blood/Urine Markers → Microbiome (Linear)	none	SMQ710	During the past 5 days {including today}, on how many days did {you/he/she}	RSV_genus533	Firmicutes; Catabacter	Firmicutes	Catabacter	-4.08674870701972e-06	2.95632036381534e-06	0.185849674763261	0.641623633515983	0.196182737776245	2	2	2	1	-1.38237680768314
Blood/Urine Markers → Microbiome (Linear)	none	SMQ710	During the past 5 days {including today}, on how many days did {you/he/she}	RSV_genus534	Firmicutes; Christensenella	Firmicutes	Christensenella	6.08303103856112e-07	6.52709600432311e-07	0.365204857984374	0.641623633515983	0.196182737776245	2	2	2	1	0.931965920913699
Blood/Urine Markers → Microbiome (Linear)	none	SMQ710	During the past 5 days {including today}, on how many days did {you/he/she}	RSV_genus536	Firmicutes; unclassified	Firmicutes	NA	2.28305515329569e-07	2.72127362269135e-07	0.413848074413863	0.641623633515983	0.196182737776245	2	2	2	1	0.838965671903928
Blood/Urine Markers → Microbiome (Linear)	none	SMQ710	During the past 5 days {including today}, on how many days did {you/he/she}	RSV_genus536	Firmicutes; unclassified	Firmicutes	NA	1.26084501083279e-07	1.54015895911917e-07	0.425014021673683	0.641623633515983	0.196182737776245	2	2	2	1	0.818646025702362
Blood/Urine Markers → Microbiome (Linear)	none	SMQ710	During the past 5 days {including today}, on how many days did {you/he/she}	RSV_genus536	Firmicutes; unclassified	Firmicutes	NA	4.42196735651776e-07	4.62858492730271e-07	0.353608197669806	0.641623633515983	0.196182737776245	2	2	2	1	0.955360531559835
Blood/Urine Markers → Microbiome (Linear)	none	SMQ710	During the past 5 days {including today}, on how many days did {you/he/she}	RSV_genus539	Firmicutes; Clostridium_sensu_stricto_10	Firmicutes	Clostridium_sensu_stricto_10	-3.89591214788682e-05	3.77969238517833e-05	0.317989155960069	0.641623633515983	0.196182737776245	2	2	2	1	-1.03074847126825
Blood/Urine Markers → Microbiome (Linear)	none	SMQ710	During the past 5 days {including today}, on how many days did {you/he/she}	RSV_genus539	Firmicutes; Clostridium_sensu_stricto_10	Firmicutes	Clostridium_sensu_stricto_10	-3.49283983368651e-05	3.48081540159198e-05	0.330576921258262	0.641623633515983	0.196182737776245	2	2	2	1	-1.00345448715523
Blood/Urine Markers → Microbiome (Linear)	none	SMQ710	During the past 5 days {including today}, on how many days did {you/he/she}	RSV_genus539	Firmicutes; Clostridium_sensu_stricto_10	Firmicutes	Clostridium_sensu_stricto_10	-3.76054134409854e-05	3.71303212350245e-05	0.326229772088751	0.641623633515983	0.196182737776245	2	2	2	1	-1.0127952624744
Blood/Urine Markers → Microbiome (Linear)	none	SMQ710	During the past 5 days {including today}, on how many days did {you/he/she}	RSV_genus539	Firmicutes; Clostridium_sensu_stricto_10	Firmicutes	Clostridium_sensu_stricto_10	-3.66964206977386e-05	3.68313498706826e-05	0.333917034583939	0.641623633515983	0.196182737776245	2	2	2	1	-0.996336567260833
Blood/Urine Markers → Microbiome (Linear)	none	SMQ710	During the past 5 days {including today}, on how many days did {you/he/she}	RSV_genus54	Actinobacteria; unclassified	Actinobacteria	NA	0.000123933165250729	0.000111887115194266	0.284382032089434	0.641623633515983	0.196182737776245	2	2	2	1	1.10766253143221
Blood/Urine Markers → Microbiome (Linear)	none	SMQ710	During the past 5 days {including today}, on how many days did {you/he/she}	RSV_genus54	Actinobacteria; unclassified	Actinobacteria	NA	0.00170861664886156	0.00168716426712881	0.326266927493175	0.641623633515983	0.196182737776245	2	2	2	1	1.01271505220369
Blood/Urine Markers → Microbiome (Linear)	none	SMQ710	During the past 5 days {including today}, on how many days did {you/he/she}	RSV_genus54	Actinobacteria; unclassified	Actinobacteria	NA	0.000229205550625806	0.000162213442956566	0.176817411514852	0.641623633515983	0.196182737776245	2	2	2	1	1.41298739764236
Blood/Urine Markers → Microbiome (Linear)	none	SMQ710	During the past 5 days {including today}, on how many days did {you/he/she}	RSV_genus54	Actinobacteria; unclassified	Actinobacteria	NA	0.000146104086052551	0.0001317010345588	0.283670405513788	0.641623633515983	0.196182737776245	2	2	2	1	1.10936171869873
Blood/Urine Markers → Microbiome (Linear)	none	SMQ710	During the past 5 days {including today}, on how many days did {you/he/she}	RSV_genus542	Firmicutes; Clostridium_sensu_stricto_18	Firmicutes	Clostridium_sensu_stricto_18	8.11953967450488e-08	7.06940532166159e-08	0.26762500278715	0.641623633515983	0.196182737776245	2	2	2	1	1.14854634938324
Blood/Urine Markers → Microbiome (Linear)	none	SMQ710	During the past 5 days {including today}, on how many days did {you/he/she}	RSV_genus543	Firmicutes; Clostridium_sensu_stricto_2	Firmicutes	Clostridium_sensu_stricto_2	2.25473720136306e-08	2.48787784488532e-08	0.378229207224247	0.641623633515983	0.196182737776245	2	2	2	1	0.906289352589573
Blood/Urine Markers → Microbiome (Linear)	none	SMQ710	During the past 5 days {including today}, on how many days did {you/he/she}	RSV_genus543	Firmicutes; Clostridium_sensu_stricto_2	Firmicutes	Clostridium_sensu_stricto_2	1.1267773079348e-08	1.29165598327837e-08	0.395919749229219	0.641623633515983	0.196182737776245	2	2	2	1	0.87235093749569
Blood/Urine Markers → Microbiome (Linear)	none	SMQ710	During the past 5 days {including today}, on how many days did {you/he/she}	RSV_genus543	Firmicutes; Clostridium_sensu_stricto_2	Firmicutes	Clostridium_sensu_stricto_2	2.48859331428896e-08	2.58215824788324e-08	0.349505106340822	0.641623633515983	0.196182737776245	2	2	2	1	0.963764833673158
Blood/Urine Markers → Microbiome (Linear)	none	SMQ710	During the past 5 days {including today}, on how many days did {you/he/she}	RSV_genus543	Firmicutes; Clostridium_sensu_stricto_2	Firmicutes	Clostridium_sensu_stricto_2	4.72672076216437e-08	4.87622213054738e-08	0.346801218068128	0.641623633515983	0.196182737776245	2	2	2	1	0.969340738715235
Blood/Urine Markers → Microbiome (Linear)	none	SMQ710	During the past 5 days {including today}, on how many days did {you/he/she}	RSV_genus546	Firmicutes; Clostridium_sensu_stricto_7	Firmicutes	Clostridium_sensu_stricto_7	-1.36811817069416e-08	1.41704277984092e-08	0.348674664407011	0.641623633515983	0.196182737776245	2	2	2	1	-0.965474148104223
Blood/Urine Markers → Microbiome (Linear)	none	SMQ710	During the past 5 days {including today}, on how many days did {you/he/she}	RSV_genus546	Firmicutes; Clostridium_sensu_stricto_7	Firmicutes	Clostridium_sensu_stricto_7	-3.6173903384194e-08	3.78491206020404e-08	0.353422415517454	0.641623633515983	0.196182737776245	2	2	2	1	-0.955739599990705
Blood/Urine Markers → Microbiome (Linear)	none	SMQ710	During the past 5 days {including today}, on how many days did {you/he/she}	RSV_genus546	Firmicutes; Clostridium_sensu_stricto_7	Firmicutes	Clostridium_sensu_stricto_7	-1.83590789743454e-08	1.77317586472847e-08	0.315888454838582	0.641623633515983	0.196182737776245	2	2	2	1	-1.03537834794276
Blood/Urine Markers → Microbiome (Linear)	none	SMQ710	During the past 5 days {including today}, on how many days did {you/he/she}	RSV_genus547	Firmicutes; Clostridium_sensu_stricto_8	Firmicutes	Clostridium_sensu_stricto_8	1.79572443684879e-08	2.17978505073802e-08	0.422159277884419	0.641623633515983	0.196182737776245	2	2	2	1	0.823808033842973
Blood/Urine Markers → Microbiome (Linear)	none	SMQ710	During the past 5 days {including today}, on how many days did {you/he/she}	RSV_genus55	Actinobacteria; Turicella	Actinobacteria	Turicella	-1.50128538649139e-06	1.64095994985938e-06	0.373835878753653	0.641623633515983	0.196182737776245	2	2	2	1	-0.914882405643137
Blood/Urine Markers → Microbiome (Linear)	none	SMQ710	During the past 5 days {including today}, on how many days did {you/he/she}	RSV_genus55	Actinobacteria; Turicella	Actinobacteria	Turicella	7.50270642664482e-07	9.38113610949076e-07	0.435560539288012	0.641623633515983	0.196182737776245	2	2	2	1	0.799765224497109
Blood/Urine Markers → Microbiome (Linear)	none	SMQ710	During the past 5 days {including today}, on how many days did {you/he/she}	RSV_genus552	Firmicutes; Sarcina	Firmicutes	Sarcina	1.00775583342119e-06	9.24864177266105e-07	0.292017598258469	0.641623633515983	0.196182737776245	2	2	2	1	1.0896257614822
Blood/Urine Markers → Microbiome (Linear)	none	SMQ710	During the past 5 days {including today}, on how many days did {you/he/she}	RSV_genus552	Firmicutes; Sarcina	Firmicutes	Sarcina	3.47473330038778e-07	2.91353736121163e-07	0.250406787619637	0.641623633515983	0.196182737776245	2	2	2	1	1.19261669565232
Blood/Urine Markers → Microbiome (Linear)	none	SMQ710	During the past 5 days {including today}, on how many days did {you/he/she}	RSV_genus553	Firmicutes; Thermobrachium	Firmicutes	Thermobrachium	-4.30582044790482e-06	4.28232803277343e-06	0.329628032688833	0.641623633515983	0.196182737776245	2	2	2	1	-1.00548589807964
Blood/Urine Markers → Microbiome (Linear)	none	SMQ710	During the past 5 days {including today}, on how many days did {you/he/she}	RSV_genus553	Firmicutes; Thermobrachium	Firmicutes	Thermobrachium	-3.94255322603457e-06	3.95324105094184e-06	0.33346522352226	0.641623633515983	0.196182737776245	2	2	2	1	-0.997296439865533
Blood/Urine Markers → Microbiome (Linear)	none	SMQ710	During the past 5 days {including today}, on how many days did {you/he/she}	RSV_genus553	Firmicutes; Thermobrachium	Firmicutes	Thermobrachium	-4.20365703468862e-06	4.2108668972445e-06	0.332999047076049	0.641623633515983	0.196182737776245	2	2	2	1	-0.998287796139887
Blood/Urine Markers → Microbiome (Linear)	none	SMQ710	During the past 5 days {including today}, on how many days did {you/he/she}	RSV_genus553	Firmicutes; Thermobrachium	Firmicutes	Thermobrachium	-4.18290704955968e-06	4.17210823548033e-06	0.330982096455937	0.641623633515983	0.196182737776245	2	2	2	1	-1.00258833507422
Blood/Urine Markers → Microbiome (Linear)	none	SMQ710	During the past 5 days {including today}, on how many days did {you/he/she}	RSV_genus555	Firmicutes; Defluviitaleaceae_UCG-011	Firmicutes	Defluviitaleaceae_UCG-011	9.44243053270747e-05	8.90717313332204e-05	0.304843815327949	0.641623633515983	0.196182737776245	2	2	2	1	1.06009284779511
Blood/Urine Markers → Microbiome (Linear)	none	SMQ710	During the past 5 days {including today}, on how many days did {you/he/she}	RSV_genus555	Firmicutes; Defluviitaleaceae_UCG-011	Firmicutes	Defluviitaleaceae_UCG-011	0.000321310003825287	0.000135523414973228	0.0306416661354228	0.641623633515983	0.196182737776245	2	2	2	1	2.37088184273366
Blood/Urine Markers → Microbiome (Linear)	none	SMQ710	During the past 5 days {including today}, on how many days did {you/he/she}	RSV_genus555	Firmicutes; Defluviitaleaceae_UCG-011	Firmicutes	Defluviitaleaceae_UCG-011	7.67752655184735e-05	6.01538864485019e-05	0.220060255660103	0.641623633515983	0.196182737776245	2	2	2	1	1.27631430072604
Blood/Urine Markers → Microbiome (Linear)	none	SMQ710	During the past 5 days {including today}, on how many days did {you/he/she}	RSV_genus555	Firmicutes; Defluviitaleaceae_UCG-011	Firmicutes	Defluviitaleaceae_UCG-011	0.000157978175249472	5.08175517274288e-05	0.00675515933771537	0.641623633515983	0.196182737776245	2	2	2	1	3.10873251227888
Blood/Urine Markers → Microbiome (Linear)	none	SMQ710	During the past 5 days {including today}, on how many days did {you/he/she}	RSV_genus556	Firmicutes; Acetobacterium	Firmicutes	Acetobacterium	-2.98818989034011e-07	2.93274282678558e-07	0.32340788496587	0.641623633515983	0.196182737776245	2	2	2	1	-1.01890621402194
Blood/Urine Markers → Microbiome (Linear)	none	SMQ710	During the past 5 days {including today}, on how many days did {you/he/she}	RSV_genus556	Firmicutes; Acetobacterium	Firmicutes	Acetobacterium	-3.16561087583915e-07	3.09151886891497e-07	0.32108452825275	0.641623633515983	0.196182737776245	2	2	2	1	-1.02396621533485
Blood/Urine Markers → Microbiome (Linear)	none	SMQ710	During the past 5 days {including today}, on how many days did {you/he/she}	RSV_genus556	Firmicutes; Acetobacterium	Firmicutes	Acetobacterium	-3.12689063380285e-07	3.00376834720083e-07	0.313356031519141	0.641623633515983	0.196182737776245	2	2	2	1	-1.04098927492753
Blood/Urine Markers → Microbiome (Linear)	none	SMQ710	During the past 5 days {including today}, on how many days did {you/he/she}	RSV_genus556	Firmicutes; Acetobacterium	Firmicutes	Acetobacterium	-3.12008769113192e-07	3.04801226469137e-07	0.32123088385855	0.641623633515983	0.196182737776245	2	2	2	1	-1.02364669830088
Blood/Urine Markers → Microbiome (Linear)	none	SMQ710	During the past 5 days {including today}, on how many days did {you/he/she}	RSV_genus558	Firmicutes; Eubacterium	Firmicutes	Eubacterium	-1.01448322490189e-08	1.02855230150675e-08	0.338656932912862	0.641623633515983	0.196182737776245	2	2	2	1	-0.986321476716106
Blood/Urine Markers → Microbiome (Linear)	none	SMQ710	During the past 5 days {including today}, on how many days did {you/he/she}	RSV_genus56	Actinobacteria; Dietzia	Actinobacteria	Dietzia	1.70850881736073e-06	1.82104925273563e-06	0.362089343371037	0.641623633515983	0.196182737776245	2	2	2	1	0.938200224290563
Blood/Urine Markers → Microbiome (Linear)	none	SMQ710	During the past 5 days {including today}, on how many days did {you/he/she}	RSV_genus561	Firmicutes; Anaerococcus	Firmicutes	Anaerococcus	6.61080369237123e-05	6.22701203424283e-05	0.304164783483914	0.641623633515983	0.196182737776245	2	2	2	1	1.06163335738198
Blood/Urine Markers → Microbiome (Linear)	none	SMQ710	During the past 5 days {including today}, on how many days did {you/he/she}	RSV_genus561	Firmicutes; Anaerococcus	Firmicutes	Anaerococcus	-2.04944195888679e-05	1.37071628665511e-05	0.15433400063172	0.641623633515983	0.196182737776245	2	2	2	1	-1.49516131006799
Blood/Urine Markers → Microbiome (Linear)	none	SMQ710	During the past 5 days {including today}, on how many days did {you/he/she}	RSV_genus561	Firmicutes; Anaerococcus	Firmicutes	Anaerococcus	1.98652490328188e-05	1.64146867196857e-05	0.243773761045985	0.641623633515983	0.196182737776245	2	2	2	1	1.21021188963631
Blood/Urine Markers → Microbiome (Linear)	none	SMQ710	During the past 5 days {including today}, on how many days did {you/he/she}	RSV_genus562	Firmicutes; Ezakiella	Firmicutes	Ezakiella	1.35301791623718e-05	1.4608148233428e-05	0.368098717531864	0.641623633515983	0.196182737776245	2	2	2	1	0.926207685338963
Blood/Urine Markers → Microbiome (Linear)	none	SMQ710	During the past 5 days {including today}, on how many days did {you/he/she}	RSV_genus562	Firmicutes; Ezakiella	Firmicutes	Ezakiella	3.104121800001e-05	1.47781222839219e-05	0.0518925215280764	0.641623633515983	0.196182737776245	2	2	2	1	2.10048458143981
Blood/Urine Markers → Microbiome (Linear)	none	SMQ710	During the past 5 days {including today}, on how many days did {you/he/she}	RSV_genus563	Firmicutes; Finegoldia	Firmicutes	Finegoldia	1.3144143750046e-05	1.54292419561607e-05	0.406841402228033	0.641623633515983	0.196182737776245	2	2	2	1	0.85189821945839
Blood/Urine Markers → Microbiome (Linear)	none	SMQ710	During the past 5 days {including today}, on how many days did {you/he/she}	RSV_genus563	Firmicutes; Finegoldia	Firmicutes	Finegoldia	2.62461854687179e-05	1.33587047704567e-05	0.067056722708629	0.641623633515983	0.196182737776245	2	2	2	1	1.96472531728992
Blood/Urine Markers → Microbiome (Linear)	none	SMQ710	During the past 5 days {including today}, on how many days did {you/he/she}	RSV_genus565	Firmicutes; Helcococcus	Firmicutes	Helcococcus	-2.61233651108947e-07	2.70642409493749e-07	0.348790543584824	0.641623633515983	0.196182737776245	2	2	2	1	-0.965235461794768
Blood/Urine Markers → Microbiome (Linear)	none	SMQ710	During the past 5 days {including today}, on how many days did {you/he/she}	RSV_genus565	Firmicutes; Helcococcus	Firmicutes	Helcococcus	-4.13510672183157e-07	3.85761425229546e-07	0.299652840009717	0.641623633515983	0.196182737776245	2	2	2	1	-1.07193370082843
Blood/Urine Markers → Microbiome (Linear)	none	SMQ710	During the past 5 days {including today}, on how many days did {you/he/she}	RSV_genus565	Firmicutes; Helcococcus	Firmicutes	Helcococcus	-2.58231419499997e-07	2.49082000640907e-07	0.31527590449421	0.641623633515983	0.196182737776245	2	2	2	1	-1.03673255729257
Blood/Urine Markers → Microbiome (Linear)	none	SMQ710	During the past 5 days {including today}, on how many days did {you/he/she}	RSV_genus566	Firmicutes; Murdochiella	Firmicutes	Murdochiella	0.000168449923917912	0.000145768193440912	0.264810057270483	0.641623633515983	0.196182737776245	2	2	2	1	1.15560136914363
Blood/Urine Markers → Microbiome (Linear)	none	SMQ710	During the past 5 days {including today}, on how many days did {you/he/she}	RSV_genus566	Firmicutes; Murdochiella	Firmicutes	Murdochiella	2.59508000570298e-05	2.02413221441743e-05	0.218084027934627	0.641623633515983	0.196182737776245	2	2	2	1	1.28207040390881
Blood/Urine Markers → Microbiome (Linear)	none	SMQ710	During the past 5 days {including today}, on how many days did {you/he/she}	RSV_genus567	Firmicutes; unclassified	Firmicutes	NA	1.10946936910736e-05	1.14985278626798e-05	0.348963413555653	0.641623633515983	0.196182737776245	2	2	2	1	0.964879489232971
Blood/Urine Markers → Microbiome (Linear)	none	SMQ710	During the past 5 days {including today}, on how many days did {you/he/she}	RSV_genus567	Firmicutes; unclassified	Firmicutes	NA	3.59125983040584e-05	1.5814887934025e-05	0.0373232590347848	0.641623633515983	0.196182737776245	2	2	2	1	2.27080953427398
Blood/Urine Markers → Microbiome (Linear)	none	SMQ710	During the past 5 days {including today}, on how many days did {you/he/she}	RSV_genus568	Firmicutes; Parvimonas	Firmicutes	Parvimonas	0.00176490217181173	0.000647452638174128	0.0149558616197019	0.641623633515983	0.196182737776245	2	2	2	1	2.72591702891027
Blood/Urine Markers → Microbiome (Linear)	none	SMQ710	During the past 5 days {including today}, on how many days did {you/he/she}	RSV_genus569	Firmicutes; Peptoniphilus	Firmicutes	Peptoniphilus	-7.93646342213131e-05	4.4109766296564e-05	0.090865682121391	0.641623633515983	0.196182737776245	2	2	2	1	-1.79925311069933
Blood/Urine Markers → Microbiome (Linear)	none	SMQ710	During the past 5 days {including today}, on how many days did {you/he/she}	RSV_genus569	Firmicutes; Peptoniphilus	Firmicutes	Peptoniphilus	-0.000101195151918779	4.0348433655285e-05	0.0232946012922259	0.641623633515983	0.196182737776245	2	2	2	1	-2.50803173137613
Blood/Urine Markers → Microbiome (Linear)	none	SMQ710	During the past 5 days {including today}, on how many days did {you/he/she}	RSV_genus569	Firmicutes; Peptoniphilus	Firmicutes	Peptoniphilus	-4.18638860347071e-05	4.31531587280851e-05	0.346422891774468	0.641623633515983	0.196182737776245	2	2	2	1	-0.970123329754332
Blood/Urine Markers → Microbiome (Linear)	none	SMQ710	During the past 5 days {including today}, on how many days did {you/he/she}	RSV_genus57	Actinobacteria; Mycobacterium	Actinobacteria	Mycobacterium	-0.000634786372999356	0.000428161818416632	0.157612892842971	0.641623633515983	0.196182737776245	2	2	2	1	-1.48258519488457
Blood/Urine Markers → Microbiome (Linear)	none	SMQ710	During the past 5 days {including today}, on how many days did {you/he/she}	RSV_genus57	Actinobacteria; Mycobacterium	Actinobacteria	Mycobacterium	0.000545413683168375	0.000556722584216295	0.341822985318706	0.641623633515983	0.196182737776245	2	2	2	1	0.979686649385995
Blood/Urine Markers → Microbiome (Linear)	none	SMQ710	During the past 5 days {including today}, on how many days did {you/he/she}	RSV_genus573	Firmicutes; Acidaminobacter	Firmicutes	Acidaminobacter	1.85080943388463e-07	1.81921859779879e-07	0.324117904370649	0.641623633515983	0.196182737776245	2	2	2	1	1.01736505779133
Blood/Urine Markers → Microbiome (Linear)	none	SMQ710	During the past 5 days {including today}, on how many days did {you/he/she}	RSV_genus573	Firmicutes; Acidaminobacter	Firmicutes	Acidaminobacter	-1.96911632395611e-08	1.99187970634806e-08	0.337587754471452	0.641623633515983	0.196182737776245	2	2	2	1	-0.988571909076936
Blood/Urine Markers → Microbiome (Linear)	none	SMQ710	During the past 5 days {including today}, on how many days did {you/he/she}	RSV_genus573	Firmicutes; Acidaminobacter	Firmicutes	Acidaminobacter	-8.04560368462582e-09	9.60760143414227e-09	0.414690361257648	0.641623633515983	0.196182737776245	2	2	2	1	-0.837420634044453
Blood/Urine Markers → Microbiome (Linear)	none	SMQ710	During the past 5 days {including today}, on how many days did {you/he/she}	RSV_genus574	Firmicutes; Fusibacter	Firmicutes	Fusibacter	-1.01008130890804e-06	1.02634893759479e-06	0.339690854549412	0.641623633515983	0.196182737776245	2	2	2	1	-0.984150001923444
Blood/Urine Markers → Microbiome (Linear)	none	SMQ710	During the past 5 days {including today}, on how many days did {you/he/she}	RSV_genus574	Firmicutes; Fusibacter	Firmicutes	Fusibacter	-1.13990670564866e-06	1.16034159191702e-06	0.340531007176807	0.641623633515983	0.196182737776245	2	2	2	1	-0.982388904775368
Blood/Urine Markers → Microbiome (Linear)	none	SMQ710	During the past 5 days {including today}, on how many days did {you/he/she}	RSV_genus574	Firmicutes; Fusibacter	Firmicutes	Fusibacter	-1.05006142153176e-06	1.06644490198209e-06	0.339458643876352	0.641623633515983	0.196182737776245	2	2	2	1	-0.984637293103584
Blood/Urine Markers → Microbiome (Linear)	none	SMQ710	During the past 5 days {including today}, on how many days did {you/he/she}	RSV_genus574	Firmicutes; Fusibacter	Firmicutes	Fusibacter	-1.04738698758981e-06	1.07455357778199e-06	0.344207388904586	0.641623633515983	0.196182737776245	2	2	2	1	-0.974718254395236
Blood/Urine Markers → Microbiome (Linear)	none	SMQ710	During the past 5 days {including today}, on how many days did {you/he/she}	RSV_genus578	Firmicutes; Family_XIII_UCG-001	Firmicutes	Family_XIII_UCG-001	6.18201476565549e-05	3.76695043525401e-05	0.1202801182518	0.641623633515983	0.196182737776245	2	2	2	1	1.64111922147938
Blood/Urine Markers → Microbiome (Linear)	none	SMQ710	During the past 5 days {including today}, on how many days did {you/he/she}	RSV_genus578	Firmicutes; Family_XIII_UCG-001	Firmicutes	Family_XIII_UCG-001	5.00974512692096e-05	3.17996610231264e-05	0.134726230848327	0.641623633515983	0.196182737776245	2	2	2	1	1.57540834264793
Blood/Urine Markers → Microbiome (Linear)	none	SMQ710	During the past 5 days {including today}, on how many days did {you/he/she}	RSV_genus578	Firmicutes; Family_XIII_UCG-001	Firmicutes	Family_XIII_UCG-001	7.43920587231106e-05	2.85171679618761e-05	0.0190028288564366	0.641623633515983	0.196182737776245	2	2	2	1	2.60867624802587
Blood/Urine Markers → Microbiome (Linear)	none	SMQ710	During the past 5 days {including today}, on how many days did {you/he/she}	RSV_genus579	Firmicutes; Incertae_Sedis	Firmicutes	Incertae_Sedis	0.000197912107446342	0.000227292276626975	0.396773746251678	0.641623633515983	0.196182737776245	2	2	2	1	0.870738374322982
Blood/Urine Markers → Microbiome (Linear)	none	SMQ710	During the past 5 days {including today}, on how many days did {you/he/she}	RSV_genus579	Firmicutes; Incertae_Sedis	Firmicutes	Incertae_Sedis	0.000761726096612646	0.000320118952203838	0.0301215203995764	0.641623633515983	0.196182737776245	2	2	2	1	2.37950952721978
Blood/Urine Markers → Microbiome (Linear)	none	SMQ710	During the past 5 days {including today}, on how many days did {you/he/she}	RSV_genus579	Firmicutes; Incertae_Sedis	Firmicutes	Incertae_Sedis	0.00175447842582223	0.00135355194518497	0.213291130567659	0.641623633515983	0.196182737776245	2	2	2	1	1.29620324662344
Blood/Urine Markers → Microbiome (Linear)	none	SMQ710	During the past 5 days {including today}, on how many days did {you/he/she}	RSV_genus580	Firmicutes; Mogibacterium	Firmicutes	Mogibacterium	0.00128506674618247	0.000395646968934006	0.00504204280874253	0.641623633515983	0.196182737776245	2	2	2	1	3.24801362599803
Blood/Urine Markers → Microbiome (Linear)	none	SMQ710	During the past 5 days {including today}, on how many days did {you/he/she}	RSV_genus580	Firmicutes; Mogibacterium	Firmicutes	Mogibacterium	0.000329697087136496	0.000329461704837217	0.33185988318931	0.641623633515983	0.196182737776245	2	2	2	1	1.00071444509581
Blood/Urine Markers → Microbiome (Linear)	none	SMQ710	During the past 5 days {including today}, on how many days did {you/he/she}	RSV_genus581	Firmicutes; unclassified	Firmicutes	NA	7.32137385949817e-05	5.61679885435593e-05	0.21085669285264	0.641623633515983	0.196182737776245	2	2	2	1	1.30347802179534
Blood/Urine Markers → Microbiome (Linear)	none	SMQ710	During the past 5 days {including today}, on how many days did {you/he/she}	RSV_genus581	Firmicutes; unclassified	Firmicutes	NA	7.37817159196586e-05	5.34065850559631e-05	0.186110879587512	0.641623633515983	0.196182737776245	2	2	2	1	1.38150971162723
Blood/Urine Markers → Microbiome (Linear)	none	SMQ710	During the past 5 days {including today}, on how many days did {you/he/she}	RSV_genus581	Firmicutes; unclassified	Firmicutes	NA	0.000133535242650546	4.93636462297309e-05	0.0156070214233995	0.641623633515983	0.196182737776245	2	2	2	1	2.70513328835341
Blood/Urine Markers → Microbiome (Linear)	none	SMQ710	During the past 5 days {including today}, on how many days did {you/he/she}	RSV_genus582	Firmicutes; [Eubacterium]_brachy_group	Firmicutes	[Eubacterium]_brachy_group	0.000779603139588671	0.000313140963402922	0.0241733712861624	0.641623633515983	0.196182737776245	2	2	2	1	2.48962362227118
Blood/Urine Markers → Microbiome (Linear)	none	SMQ710	During the past 5 days {including today}, on how many days did {you/he/she}	RSV_genus583	Firmicutes; [Eubacterium]_nodatum_group	Firmicutes	[Eubacterium]_nodatum_group	-0.000348502733493325	0.000405251929097978	0.402510091209068	0.641623633515983	0.196182737776245	2	2	2	1	-0.859965637348186
Blood/Urine Markers → Microbiome (Linear)	none	SMQ710	During the past 5 days {including today}, on how many days did {you/he/she}	RSV_genus587	Firmicutes; Anaerosporobacter	Firmicutes	Anaerosporobacter	-3.5428486072743e-08	4.3534892711266e-08	0.427707917451855	0.641623633515983	0.196182737776245	2	2	2	1	-0.813795185110786
Blood/Urine Markers → Microbiome (Linear)	none	SMQ710	During the past 5 days {including today}, on how many days did {you/he/she}	RSV_genus587	Firmicutes; Anaerosporobacter	Firmicutes	Anaerosporobacter	-4.56113512736444e-08	4.93608826288725e-08	0.369192958283971	0.641623633515983	0.196182737776245	2	2	2	1	-0.924038405402521
Blood/Urine Markers → Microbiome (Linear)	none	SMQ710	During the past 5 days {including today}, on how many days did {you/he/she}	RSV_genus588	Firmicutes; Anaerostipes	Firmicutes	Anaerostipes	1.08803357614529e-05	9.06028632970516e-06	0.247273876217471	0.641623633515983	0.196182737776245	2	2	2	1	1.20088210962831
Blood/Urine Markers → Microbiome (Linear)	none	SMQ710	During the past 5 days {including today}, on how many days did {you/he/she}	RSV_genus588	Firmicutes; Anaerostipes	Firmicutes	Anaerostipes	1.32535576939776e-05	1.36447588495362e-05	0.345840327787822	0.641623633515983	0.196182737776245	2	2	2	1	0.971329566181969
Blood/Urine Markers → Microbiome (Linear)	none	SMQ710	During the past 5 days {including today}, on how many days did {you/he/she}	RSV_genus588	Firmicutes; Anaerostipes	Firmicutes	Anaerostipes	2.82647661369573e-05	1.94168850164818e-05	0.164822057271116	0.641623633515983	0.196182737776245	2	2	2	1	1.4556797402346
Blood/Urine Markers → Microbiome (Linear)	none	SMQ710	During the past 5 days {including today}, on how many days did {you/he/she}	RSV_genus588	Firmicutes; Anaerostipes	Firmicutes	Anaerostipes	3.80928885816909e-05	2.77911402353064e-05	0.18939691570346	0.641623633515983	0.196182737776245	2	2	2	1	1.37068462319862
Blood/Urine Markers → Microbiome (Linear)	none	SMQ710	During the past 5 days {including today}, on how many days did {you/he/she}	RSV_genus589	Firmicutes; Blautia	Firmicutes	Blautia	3.82506454486823e-05	3.94849531979768e-05	0.347091926782298	0.641623633515983	0.196182737776245	2	2	2	1	0.968739794546401
Blood/Urine Markers → Microbiome (Linear)	none	SMQ710	During the past 5 days {including today}, on how many days did {you/he/she}	RSV_genus589	Firmicutes; Blautia	Firmicutes	Blautia	0.000192190014749712	0.000150694429246762	0.220388408550646	0.641623633515983	0.196182737776245	2	2	2	1	1.27536243848139
Blood/Urine Markers → Microbiome (Linear)	none	SMQ710	During the past 5 days {including today}, on how many days did {you/he/she}	RSV_genus589	Firmicutes; Blautia	Firmicutes	Blautia	3.16324287111631e-05	3.1050282925142e-05	0.32348050022368	0.641623633515983	0.196182737776245	2	2	2	1	1.01874848571991
Blood/Urine Markers → Microbiome (Linear)	none	SMQ710	During the past 5 days {including today}, on how many days did {you/he/she}	RSV_genus589	Firmicutes; Blautia	Firmicutes	Blautia	9.39762134926046e-05	8.47343196476518e-05	0.283792871717389	0.641623633515983	0.196182737776245	2	2	2	1	1.10906907476667
Blood/Urine Markers → Microbiome (Linear)	none	SMQ710	During the past 5 days {including today}, on how many days did {you/he/she}	RSV_genus59	Actinobacteria; Gordonia	Actinobacteria	Gordonia	-1.66294750730276e-07	1.79902020477766e-07	0.369029141362644	0.641623633515983	0.196182737776245	2	2	2	1	-0.924362885356411
Blood/Urine Markers → Microbiome (Linear)	none	SMQ710	During the past 5 days {including today}, on how many days did {you/he/she}	RSV_genus59	Actinobacteria; Gordonia	Actinobacteria	Gordonia	-6.83268426264575e-07	5.52005837886418e-07	0.233649958721697	0.641623633515983	0.196182737776245	2	2	2	1	-1.23779202930308
Blood/Urine Markers → Microbiome (Linear)	none	SMQ710	During the past 5 days {including today}, on how many days did {you/he/she}	RSV_genus59	Actinobacteria; Gordonia	Actinobacteria	Gordonia	-5.34519216159044e-07	4.10067263585798e-07	0.210852183800088	0.641623633515983	0.196182737776245	2	2	2	1	-1.30349155766541
Blood/Urine Markers → Microbiome (Linear)	none	SMQ710	During the past 5 days {including today}, on how many days did {you/he/she}	RSV_genus590	Firmicutes; Butyrivibrio	Firmicutes	Butyrivibrio	1.35997876341233e-07	1.0439022813142e-07	0.211088123103712	0.641623633515983	0.196182737776245	2	2	2	1	1.30278359167892
Blood/Urine Markers → Microbiome (Linear)	none	SMQ710	During the past 5 days {including today}, on how many days did {you/he/she}	RSV_genus591	Firmicutes; Butyrivibrio_2	Firmicutes	Butyrivibrio_2	-6.00151094436774e-05	6.5662078058456e-05	0.37428565411006	0.641623633515983	0.196182737776245	2	2	2	1	-0.913999544611558
Blood/Urine Markers → Microbiome (Linear)	none	SMQ710	During the past 5 days {including today}, on how many days did {you/he/she}	RSV_genus591	Firmicutes; Butyrivibrio_2	Firmicutes	Butyrivibrio_2	-7.39469387092206e-05	7.0229931136339e-05	0.308017223582136	0.641623633515983	0.196182737776245	2	2	2	1	-1.05292625968358
Blood/Urine Markers → Microbiome (Linear)	none	SMQ710	During the past 5 days {including today}, on how many days did {you/he/she}	RSV_genus591	Firmicutes; Butyrivibrio_2	Firmicutes	Butyrivibrio_2	7.64734432470346e-05	7.8991189181109e-05	0.347388909429236	0.641623633515983	0.196182737776245	2	2	2	1	0.968126243443407
Blood/Urine Markers → Microbiome (Linear)	none	SMQ710	During the past 5 days {including today}, on how many days did {you/he/she}	RSV_genus592	Firmicutes; Catonella	Firmicutes	Catonella	0.000260306679304163	0.000197702527082675	0.206502172525673	0.641623633515983	0.196182737776245	2	2	2	1	1.31665833080276
Blood/Urine Markers → Microbiome (Linear)	none	SMQ710	During the past 5 days {including today}, on how many days did {you/he/she}	RSV_genus592	Firmicutes; Catonella	Firmicutes	Catonella	0.00031156346283001	0.000179502375393537	0.101830217141031	0.641623633515983	0.196182737776245	2	2	2	1	1.73570662865573
Blood/Urine Markers → Microbiome (Linear)	none	SMQ710	During the past 5 days {including today}, on how many days did {you/he/she}	RSV_genus592	Firmicutes; Catonella	Firmicutes	Catonella	0.00010574631535998	0.000102310713656738	0.316703190420136	0.641623633515983	0.196182737776245	2	2	2	1	1.03358007759353
Blood/Urine Markers → Microbiome (Linear)	none	SMQ710	During the past 5 days {including today}, on how many days did {you/he/she}	RSV_genus594	Firmicutes; Coprococcus_1	Firmicutes	Coprococcus_1	-4.09114254474666e-06	4.15950669092503e-06	0.339970079359081	0.641623633515983	0.196182737776245	2	2	2	1	-0.983564362012561
Blood/Urine Markers → Microbiome (Linear)	none	SMQ710	During the past 5 days {including today}, on how many days did {you/he/she}	RSV_genus595	Firmicutes; Coprococcus_2	Firmicutes	Coprococcus_2	0.000113898988718733	0.000114570539438479	0.334953273304123	0.641623633515983	0.196182737776245	2	2	2	1	0.994138539252433
Blood/Urine Markers → Microbiome (Linear)	none	SMQ710	During the past 5 days {including today}, on how many days did {you/he/she}	RSV_genus596	Firmicutes; Coprococcus_3	Firmicutes	Coprococcus_3	-9.58048249059019e-06	6.90775350848822e-06	0.184486753096913	0.641623633515983	0.196182737776245	2	2	2	1	-1.38691724868551
Blood/Urine Markers → Microbiome (Linear)	none	SMQ710	During the past 5 days {including today}, on how many days did {you/he/she}	RSV_genus596	Firmicutes; Coprococcus_3	Firmicutes	Coprococcus_3	-9.0717851002893e-06	6.73297936277003e-06	0.196634657139644	0.641623633515983	0.196182737776245	2	2	2	1	-1.34736564773266
Blood/Urine Markers → Microbiome (Linear)	none	SMQ710	During the past 5 days {including today}, on how many days did {you/he/she}	RSV_genus597	Firmicutes; Dorea	Firmicutes	Dorea	1.61216660060585e-05	1.24764734165855e-05	0.214651956053456	0.641623633515983	0.196182737776245	2	2	2	1	1.29216529926055
Blood/Urine Markers → Microbiome (Linear)	none	SMQ710	During the past 5 days {including today}, on how many days did {you/he/she}	RSV_genus597	Firmicutes; Dorea	Firmicutes	Dorea	2.0444932329467e-05	1.36546265284957e-05	0.153784720790153	0.641623633515983	0.196182737776245	2	2	2	1	1.49728974914112
Blood/Urine Markers → Microbiome (Linear)	none	SMQ710	During the past 5 days {including today}, on how many days did {you/he/she}	RSV_genus597	Firmicutes; Dorea	Firmicutes	Dorea	1.08794710803486e-05	9.37088008285064e-06	0.262676239273333	0.641623633515983	0.196182737776245	2	2	2	1	1.1609871201168
Blood/Urine Markers → Microbiome (Linear)	none	SMQ710	During the past 5 days {including today}, on how many days did {you/he/she}	RSV_genus597	Firmicutes; Dorea	Firmicutes	Dorea	3.49032677917265e-05	2.57820022820747e-05	0.194620642900416	0.641623633515983	0.196182737776245	2	2	2	1	1.35378421776005
Blood/Urine Markers → Microbiome (Linear)	none	SMQ710	During the past 5 days {including today}, on how many days did {you/he/she}	RSV_genus598	Firmicutes; Eisenbergiella	Firmicutes	Eisenbergiella	6.24337126567842e-06	5.77992130220746e-06	0.296074866688282	0.641623633515983	0.196182737776245	2	2	2	1	1.08018274631074
Blood/Urine Markers → Microbiome (Linear)	none	SMQ710	During the past 5 days {including today}, on how many days did {you/he/she}	RSV_genus599	Firmicutes; Fusicatenibacter	Firmicutes	Fusicatenibacter	0.000187495790650693	0.000179570608728832	0.311943085594283	0.641623633515983	0.196182737776245	2	2	2	1	1.04413407059185
Blood/Urine Markers → Microbiome (Linear)	none	SMQ710	During the past 5 days {including today}, on how many days did {you/he/she}	RSV_genus599	Firmicutes; Fusicatenibacter	Firmicutes	Fusicatenibacter	2.30974939844914e-05	2.16149640204806e-05	0.301112935866699	0.641623633515983	0.196182737776245	2	2	2	1	1.06858813008461
Blood/Urine Markers → Microbiome (Linear)	none	SMQ710	During the past 5 days {including today}, on how many days did {you/he/she}	RSV_genus600	Firmicutes; Howardella	Firmicutes	Howardella	-1.01315030518249e-05	7.28991938898552e-06	0.18362674135593	0.641623633515983	0.196182737776245	2	2	2	1	-1.38979630791704
Blood/Urine Markers → Microbiome (Linear)	none	SMQ710	During the past 5 days {including today}, on how many days did {you/he/she}	RSV_genus600	Firmicutes; Howardella	Firmicutes	Howardella	8.99038786746344e-06	1.01841171120841e-05	0.390423311872089	0.641623633515983	0.196182737776245	2	2	2	1	0.882785200574313
Blood/Urine Markers → Microbiome (Linear)	none	SMQ710	During the past 5 days {including today}, on how many days did {you/he/she}	RSV_genus600	Firmicutes; Howardella	Firmicutes	Howardella	2.61212703539007e-05	7.81503136796802e-06	0.00413264365358324	0.641623633515983	0.196182737776245	2	2	2	1	3.34243960439694
Blood/Urine Markers → Microbiome (Linear)	none	SMQ710	During the past 5 days {including today}, on how many days did {you/he/she}	RSV_genus601	Firmicutes; Hungatella	Firmicutes	Hungatella	9.04635952400093e-06	9.6570207362195e-06	0.362804931811523	0.641623633515983	0.196182737776245	2	2	2	1	0.936765051158249
Blood/Urine Markers → Microbiome (Linear)	none	SMQ710	During the past 5 days {including today}, on how many days did {you/he/she}	RSV_genus601	Firmicutes; Hungatella	Firmicutes	Hungatella	5.42462033256329e-06	5.25595417673037e-06	0.31737921448805	0.641623633515983	0.196182737776245	2	2	2	1	1.03209049207081
Blood/Urine Markers → Microbiome (Linear)	none	SMQ710	During the past 5 days {including today}, on how many days did {you/he/she}	RSV_genus601	Firmicutes; Hungatella	Firmicutes	Hungatella	1.56153256251914e-05	1.63472012518737e-05	0.353672529774245	0.641623633515983	0.196182737776245	2	2	2	1	0.955229301003533
Blood/Urine Markers → Microbiome (Linear)	none	SMQ710	During the past 5 days {including today}, on how many days did {you/he/she}	RSV_genus602	Firmicutes; Incertae_Sedis	Firmicutes	Incertae_Sedis	-2.2518303688755e-05	2.21672173993873e-05	0.324822485582046	0.641623633515983	0.196182737776245	2	2	2	1	-1.015838085721
Blood/Urine Markers → Microbiome (Linear)	none	SMQ710	During the past 5 days {including today}, on how many days did {you/he/she}	RSV_genus603	Firmicutes; Johnsonella	Firmicutes	Johnsonella	9.52179163967702e-05	9.06748839660121e-05	0.309274187658096	0.641623633515983	0.196182737776245	2	2	2	1	1.0501024344565
Blood/Urine Markers → Microbiome (Linear)	none	SMQ710	During the past 5 days {including today}, on how many days did {you/he/she}	RSV_genus604	Firmicutes; Lachnoanaerobaculum	Firmicutes	Lachnoanaerobaculum	-0.000521304116111558	0.000475956210487564	0.28960895290537	0.641623633515983	0.196182737776245	2	2	2	1	-1.09527747432382
Blood/Urine Markers → Microbiome (Linear)	none	SMQ710	During the past 5 days {including today}, on how many days did {you/he/she}	RSV_genus604	Firmicutes; Lachnoanaerobaculum	Firmicutes	Lachnoanaerobaculum	-0.000373504103888864	0.00026684665671739	0.18069448494877	0.641623633515983	0.196182737776245	2	2	2	1	-1.3996956472437
Blood/Urine Markers → Microbiome (Linear)	none	SMQ710	During the past 5 days {including today}, on how many days did {you/he/she}	RSV_genus606	Firmicutes; Lachnoclostridium_10	Firmicutes	Lachnoclostridium_10	2.9427729896367e-07	2.84486691379415e-07	0.316324730578297	0.641623633515983	0.196182737776245	2	2	2	1	1.03441499332283
Blood/Urine Markers → Microbiome (Linear)	none	SMQ710	During the past 5 days {including today}, on how many days did {you/he/she}	RSV_genus608	Firmicutes; Lachnospira	Firmicutes	Lachnospira	0.000181336235449367	0.000180028608558922	0.328799316008674	0.641623633515983	0.196182737776245	2	2	2	1	1.00726343941062
Blood/Urine Markers → Microbiome (Linear)	none	SMQ710	During the past 5 days {including today}, on how many days did {you/he/she}	RSV_genus608	Firmicutes; Lachnospira	Firmicutes	Lachnospira	1.61314341594686e-05	1.46719689628881e-05	0.287830395435596	0.641623633515983	0.196182737776245	2	2	2	1	1.09947302916685
Blood/Urine Markers → Microbiome (Linear)	none	SMQ710	During the past 5 days {including today}, on how many days did {you/he/she}	RSV_genus609	Firmicutes; Lachnospiraceae_AC2044_group	Firmicutes	Lachnospiraceae_AC2044_group	-5.26761228098416e-05	5.17005673623666e-05	0.3234248612694	0.641623633515983	0.196182737776245	2	2	2	1	-1.01886933736408
Blood/Urine Markers → Microbiome (Linear)	none	SMQ710	During the past 5 days {including today}, on how many days did {you/he/she}	RSV_genus609	Firmicutes; Lachnospiraceae_AC2044_group	Firmicutes	Lachnospiraceae_AC2044_group	-4.42237485934213e-05	4.94325717511703e-05	0.384246914059071	0.641623633515983	0.196182737776245	2	2	2	1	-0.894627712594669
Blood/Urine Markers → Microbiome (Linear)	none	SMQ710	During the past 5 days {including today}, on how many days did {you/he/she}	RSV_genus609	Firmicutes; Lachnospiraceae_AC2044_group	Firmicutes	Lachnospiraceae_AC2044_group	-5.19717149297286e-05	4.50209334542966e-05	0.265291800428169	0.641623633515983	0.196182737776245	2	2	2	1	-1.15438999021396
Blood/Urine Markers → Microbiome (Linear)	none	SMQ710	During the past 5 days {including today}, on how many days did {you/he/she}	RSV_genus613	Firmicutes; Lachnospiraceae_ND3007_group	Firmicutes	Lachnospiraceae_ND3007_group	-4.06576968621029e-07	4.14228933383101e-07	0.340942620958349	0.641623633515983	0.196182737776245	2	2	2	1	-0.981527208397596
Blood/Urine Markers → Microbiome (Linear)	none	SMQ710	During the past 5 days {including today}, on how many days did {you/he/she}	RSV_genus613	Firmicutes; Lachnospiraceae_ND3007_group	Firmicutes	Lachnospiraceae_ND3007_group	-8.89748454395522e-07	8.01629760170199e-07	0.283435031320711	0.641623633515983	0.196182737776245	2	2	2	1	-1.10992442971006
Blood/Urine Markers → Microbiome (Linear)	none	SMQ710	During the past 5 days {including today}, on how many days did {you/he/she}	RSV_genus613	Firmicutes; Lachnospiraceae_ND3007_group	Firmicutes	Lachnospiraceae_ND3007_group	-1.12765739735581e-06	9.70984102503299e-07	0.262530899281104	0.641623633515983	0.196182737776245	2	2	2	1	-1.16135515962475
Blood/Urine Markers → Microbiome (Linear)	none	SMQ710	During the past 5 days {including today}, on how many days did {you/he/she}	RSV_genus614	Firmicutes; Lachnospiraceae_NK3A20_group	Firmicutes	Lachnospiraceae_NK3A20_group	3.10045737500952e-08	3.62946897558589e-08	0.405578062619413	0.641623633515983	0.196182737776245	2	2	2	1	0.854245454600979
Blood/Urine Markers → Microbiome (Linear)	none	SMQ710	During the past 5 days {including today}, on how many days did {you/he/she}	RSV_genus614	Firmicutes; Lachnospiraceae_NK3A20_group	Firmicutes	Lachnospiraceae_NK3A20_group	3.0317692707528e-07	3.55129910531597e-07	0.405867589515637	0.641623633515983	0.196182737776245	2	2	2	1	0.853707102906233
Blood/Urine Markers → Microbiome (Linear)	none	SMQ710	During the past 5 days {including today}, on how many days did {you/he/she}	RSV_genus614	Firmicutes; Lachnospiraceae_NK3A20_group	Firmicutes	Lachnospiraceae_NK3A20_group	4.44218311890631e-08	4.61402324063885e-08	0.349995395580501	0.641623633515983	0.196182737776245	2	2	2	1	0.962756988257226
Blood/Urine Markers → Microbiome (Linear)	none	SMQ710	During the past 5 days {including today}, on how many days did {you/he/she}	RSV_genus614	Firmicutes; Lachnospiraceae_NK3A20_group	Firmicutes	Lachnospiraceae_NK3A20_group	1.16369726051155e-07	1.05730482737607e-07	0.287343019991164	0.641623633515983	0.196182737776245	2	2	2	1	1.1006260733714
Blood/Urine Markers → Microbiome (Linear)	none	SMQ710	During the past 5 days {including today}, on how many days did {you/he/she}	RSV_genus615	Firmicutes; Lachnospiraceae_NK4A136_group	Firmicutes	Lachnospiraceae_NK4A136_group	-3.12574504179601e-06	3.50516269442524e-06	0.385739309992452	0.641623633515983	0.196182737776245	2	2	2	1	-0.891754624333794
Blood/Urine Markers → Microbiome (Linear)	none	SMQ710	During the past 5 days {including today}, on how many days did {you/he/she}	RSV_genus615	Firmicutes; Lachnospiraceae_NK4A136_group	Firmicutes	Lachnospiraceae_NK4A136_group	2.79783191381345e-05	2.89051007500176e-05	0.347480502249608	0.641623633515983	0.196182737776245	2	2	2	1	0.967937091107267
Blood/Urine Markers → Microbiome (Linear)	none	SMQ710	During the past 5 days {including today}, on how many days did {you/he/she}	RSV_genus615	Firmicutes; Lachnospiraceae_NK4A136_group	Firmicutes	Lachnospiraceae_NK4A136_group	-3.82428508985476e-06	3.53843281083802e-06	0.295814876765191	0.641623633515983	0.196182737776245	2	2	2	1	-1.08078499558934
Blood/Urine Markers → Microbiome (Linear)	none	SMQ710	During the past 5 days {including today}, on how many days did {you/he/she}	RSV_genus616	Firmicutes; Lachnospiraceae_UCG-001	Firmicutes	Lachnospiraceae_UCG-001	0.000217998158199162	0.00021401896394473	0.323552224267969	0.641623633515983	0.196182737776245	2	2	2	1	1.01859271805212
Blood/Urine Markers → Microbiome (Linear)	none	SMQ710	During the past 5 days {including today}, on how many days did {you/he/she}	RSV_genus616	Firmicutes; Lachnospiraceae_UCG-001	Firmicutes	Lachnospiraceae_UCG-001	1.11191661223044e-05	7.64601613588574e-06	0.165214534340473	0.641623633515983	0.196182737776245	2	2	2	1	1.45424308877898
Blood/Urine Markers → Microbiome (Linear)	none	SMQ710	During the past 5 days {including today}, on how many days did {you/he/she}	RSV_genus619	Firmicutes; Lachnospiraceae_UCG-004	Firmicutes	Lachnospiraceae_UCG-004	5.32321502118431e-05	5.31104125097249e-05	0.331120722991628	0.641623633515983	0.196182737776245	2	2	2	1	1.00229216261681
Blood/Urine Markers → Microbiome (Linear)	none	SMQ710	During the past 5 days {including today}, on how many days did {you/he/she}	RSV_genus62	Actinobacteria; Rhodococcus	Actinobacteria	Rhodococcus	1.16634006799477e-06	1.46899011061352e-06	0.438828288779752	0.641623633515983	0.196182737776245	2	2	2	1	0.79397407754342
Blood/Urine Markers → Microbiome (Linear)	none	SMQ710	During the past 5 days {including today}, on how many days did {you/he/she}	RSV_genus62	Actinobacteria; Rhodococcus	Actinobacteria	Rhodococcus	-9.64661979469074e-07	7.61284088977978e-07	0.223235234837443	0.641623633515983	0.196182737776245	2	2	2	1	-1.26715111143874
Blood/Urine Markers → Microbiome (Linear)	none	SMQ710	During the past 5 days {including today}, on how many days did {you/he/she}	RSV_genus62	Actinobacteria; Rhodococcus	Actinobacteria	Rhodococcus	-3.71979352919585e-07	4.02727906450117e-07	0.36938946227797	0.641623633515983	0.196182737776245	2	2	2	1	-0.92364931002282
Blood/Urine Markers → Microbiome (Linear)	none	SMQ710	During the past 5 days {including today}, on how many days did {you/he/she}	RSV_genus620	Firmicutes; Lachnospiraceae_UCG-005	Firmicutes	Lachnospiraceae_UCG-005	1.2179914439765e-05	8.6822954790056e-06	0.1797696610361	0.641623633515983	0.196182737776245	2	2	2	1	1.40284495836578
Blood/Urine Markers → Microbiome (Linear)	none	SMQ710	During the past 5 days {including today}, on how many days did {you/he/she}	RSV_genus620	Firmicutes; Lachnospiraceae_UCG-005	Firmicutes	Lachnospiraceae_UCG-005	9.20578317647336e-06	8.33890218622611e-06	0.285938829312263	0.641623633515983	0.196182737776245	2	2	2	1	1.10395624878286
Blood/Urine Markers → Microbiome (Linear)	none	SMQ710	During the past 5 days {including today}, on how many days did {you/he/she}	RSV_genus620	Firmicutes; Lachnospiraceae_UCG-005	Firmicutes	Lachnospiraceae_UCG-005	4.90201938982681e-06	4.91258700327613e-06	0.333205391294906	0.641623633515983	0.196182737776245	2	2	2	1	0.997848869965606
Blood/Urine Markers → Microbiome (Linear)	none	SMQ710	During the past 5 days {including today}, on how many days did {you/he/she}	RSV_genus620	Firmicutes; Lachnospiraceae_UCG-005	Firmicutes	Lachnospiraceae_UCG-005	1.72632235578101e-05	1.51806471690201e-05	0.272204926234788	0.641623633515983	0.196182737776245	2	2	2	1	1.1371862718106
Blood/Urine Markers → Microbiome (Linear)	none	SMQ710	During the past 5 days {including today}, on how many days did {you/he/she}	RSV_genus622	Firmicutes; Lachnospiraceae_UCG-010	Firmicutes	Lachnospiraceae_UCG-010	7.24742924830957e-08	8.33113244933449e-08	0.397206945691283	0.641623633515983	0.196182737776245	2	2	2	1	0.869921261291256
Blood/Urine Markers → Microbiome (Linear)	none	SMQ710	During the past 5 days {including today}, on how many days did {you/he/she}	RSV_genus622	Firmicutes; Lachnospiraceae_UCG-010	Firmicutes	Lachnospiraceae_UCG-010	9.00910495798258e-08	8.64742621986043e-08	0.312980086320993	0.641623633515983	0.196182737776245	2	2	2	1	1.04182501578232
Blood/Urine Markers → Microbiome (Linear)	none	SMQ710	During the past 5 days {including today}, on how many days did {you/he/she}	RSV_genus622	Firmicutes; Lachnospiraceae_UCG-010	Firmicutes	Lachnospiraceae_UCG-010	9.47289987312441e-08	9.43636921599842e-08	0.330382084568114	0.641623633515983	0.196182737776245	2	2	2	1	1.0038712619536
Blood/Urine Markers → Microbiome (Linear)	none	SMQ710	During the past 5 days {including today}, on how many days did {you/he/she}	RSV_genus622	Firmicutes; Lachnospiraceae_UCG-010	Firmicutes	Lachnospiraceae_UCG-010	1.79477016131457e-07	1.7912798970882e-07	0.331281641025819	0.641623633515983	0.196182737776245	2	2	2	1	1.00194847507196
Blood/Urine Markers → Microbiome (Linear)	none	SMQ710	During the past 5 days {including today}, on how many days did {you/he/she}	RSV_genus623	Firmicutes; Lactonifactor	Firmicutes	Lactonifactor	2.68411645593077e-05	2.87281919671245e-05	0.364029067582194	0.641623633515983	0.196182737776245	2	2	2	1	0.934314438932452
Blood/Urine Markers → Microbiome (Linear)	none	SMQ710	During the past 5 days {including today}, on how many days did {you/he/she}	RSV_genus623	Firmicutes; Lactonifactor	Firmicutes	Lactonifactor	-5.41239380312409e-06	3.81008020633846e-06	0.174643124718293	0.641623633515983	0.196182737776245	2	2	2	1	-1.42054589667693
Blood/Urine Markers → Microbiome (Linear)	none	SMQ710	During the past 5 days {including today}, on how many days did {you/he/she}	RSV_genus624	Firmicutes; Marvinbryantia	Firmicutes	Marvinbryantia	1.16746337857355e-05	1.26517618749473e-05	0.369835100156771	0.641623633515983	0.196182737776245	2	2	2	1	0.922767429637869
Blood/Urine Markers → Microbiome (Linear)	none	SMQ710	During the past 5 days {including today}, on how many days did {you/he/she}	RSV_genus624	Firmicutes; Marvinbryantia	Firmicutes	Marvinbryantia	1.30471753712337e-05	1.46782421349875e-05	0.387237110430457	0.641623633515983	0.196182737776245	2	2	2	1	0.888878603530738
Blood/Urine Markers → Microbiome (Linear)	none	SMQ710	During the past 5 days {including today}, on how many days did {you/he/she}	RSV_genus624	Firmicutes; Marvinbryantia	Firmicutes	Marvinbryantia	8.47727781107413e-06	9.75761468067271e-06	0.397809399057356	0.641623633515983	0.196182737776245	2	2	2	1	0.868785875288292
Blood/Urine Markers → Microbiome (Linear)	none	SMQ710	During the past 5 days {including today}, on how many days did {you/he/she}	RSV_genus624	Firmicutes; Marvinbryantia	Firmicutes	Marvinbryantia	2.58025406891672e-05	2.64286597666012e-05	0.343442662321799	0.641623633515983	0.196182737776245	2	2	2	1	0.976309087068228
Blood/Urine Markers → Microbiome (Linear)	none	SMQ710	During the past 5 days {including today}, on how many days did {you/he/she}	RSV_genus625	Firmicutes; Moryella	Firmicutes	Moryella	1.77092350511899e-05	1.04136405538644e-05	0.108373195781355	0.641623633515983	0.196182737776245	2	2	2	1	1.70058059519043
Blood/Urine Markers → Microbiome (Linear)	none	SMQ710	During the past 5 days {including today}, on how many days did {you/he/she}	RSV_genus625	Firmicutes; Moryella	Firmicutes	Moryella	2.57880984626155e-05	1.59824460813954e-05	0.126176510576343	0.641623633515983	0.196182737776245	2	2	2	1	1.61352638584118
Blood/Urine Markers → Microbiome (Linear)	none	SMQ710	During the past 5 days {including today}, on how many days did {you/he/she}	RSV_genus625	Firmicutes; Moryella	Firmicutes	Moryella	1.57041441896627e-05	6.16248321160588e-06	0.0214749109104548	0.641623633515983	0.196182737776245	2	2	2	1	2.54834677035499
Blood/Urine Markers → Microbiome (Linear)	none	SMQ710	During the past 5 days {including today}, on how many days did {you/he/she}	RSV_genus626	Firmicutes; unclassified	Firmicutes	NA	-0.000801227242661441	0.000702265833974373	0.270694281601707	0.641623633515983	0.196182737776245	2	2	2	1	-1.14091730495703
Blood/Urine Markers → Microbiome (Linear)	none	SMQ710	During the past 5 days {including today}, on how many days did {you/he/she}	RSV_genus626	Firmicutes; unclassified	Firmicutes	NA	0.00121142112180245	0.00120880857080862	0.331182005871394	0.641623633515983	0.196182737776245	2	2	2	1	1.00216126114335
Blood/Urine Markers → Microbiome (Linear)	none	SMQ710	During the past 5 days {including today}, on how many days did {you/he/she}	RSV_genus626	Firmicutes; unclassified	Firmicutes	NA	-0.000443776269243715	0.000558324797722401	0.438341343360708	0.641623633515983	0.196182737776245	2	2	2	1	-0.794835319967932
Blood/Urine Markers → Microbiome (Linear)	none	SMQ710	During the past 5 days {including today}, on how many days did {you/he/she}	RSV_genus627	Firmicutes; Oribacterium	Firmicutes	Oribacterium	0.000621920911383575	0.000717461490989613	0.398845839089134	0.641623633515983	0.196182737776245	2	2	2	1	0.866835250663759
Blood/Urine Markers → Microbiome (Linear)	none	SMQ710	During the past 5 days {including today}, on how many days did {you/he/she}	RSV_genus627	Firmicutes; Oribacterium	Firmicutes	Oribacterium	-0.000307663834755568	0.000366541779284577	0.413628338758491	0.641623633515983	0.196182737776245	2	2	2	1	-0.839369076442178
Blood/Urine Markers → Microbiome (Linear)	none	SMQ710	During the past 5 days {including today}, on how many days did {you/he/she}	RSV_genus627	Firmicutes; Oribacterium	Firmicutes	Oribacterium	0.000846049702682708	0.000333149872375567	0.0218601791237023	0.641623633515983	0.196182737776245	2	2	2	1	2.53954683112992
Blood/Urine Markers → Microbiome (Linear)	none	SMQ710	During the past 5 days {including today}, on how many days did {you/he/she}	RSV_genus629	Firmicutes; Roseburia	Firmicutes	Roseburia	-8.61354613091429e-06	7.1188733861182e-06	0.243868065360946	0.641623633515983	0.196182737776245	2	2	2	1	-1.20995916962236
Blood/Urine Markers → Microbiome (Linear)	none	SMQ710	During the past 5 days {including today}, on how many days did {you/he/she}	RSV_genus629	Firmicutes; Roseburia	Firmicutes	Roseburia	0.000141382063297344	0.000146614199252273	0.349238357445581	0.641623633515983	0.196182737776245	2	2	2	1	0.964313579574066
Blood/Urine Markers → Microbiome (Linear)	none	SMQ710	During the past 5 days {including today}, on how many days did {you/he/she}	RSV_genus629	Firmicutes; Roseburia	Firmicutes	Roseburia	-6.89538374961744e-06	5.91505301602892e-06	0.260805993648124	0.641623633515983	0.196182737776245	2	2	2	1	-1.16573490227931
Blood/Urine Markers → Microbiome (Linear)	none	SMQ710	During the past 5 days {including today}, on how many days did {you/he/she}	RSV_genus63	Actinobacteria; Williamsia	Actinobacteria	Williamsia	2.108778391421e-06	2.3800741133655e-06	0.388732954197211	0.641623633515983	0.196182737776245	2	2	2	1	0.886013750403392
Blood/Urine Markers → Microbiome (Linear)	none	SMQ710	During the past 5 days {including today}, on how many days did {you/he/she}	RSV_genus63	Actinobacteria; Williamsia	Actinobacteria	Williamsia	7.73252911487189e-06	7.78896027818595e-06	0.335606701402608	0.641623633515983	0.196182737776245	2	2	2	1	0.992754981242863
Blood/Urine Markers → Microbiome (Linear)	none	SMQ710	During the past 5 days {including today}, on how many days did {you/he/she}	RSV_genus63	Actinobacteria; Williamsia	Actinobacteria	Williamsia	5.73931060781361e-06	5.77029608201621e-06	0.334721299048177	0.641623633515983	0.196182737776245	2	2	2	1	0.994630176032184
Blood/Urine Markers → Microbiome (Linear)	none	SMQ710	During the past 5 days {including today}, on how many days did {you/he/she}	RSV_genus63	Actinobacteria; Williamsia	Actinobacteria	Williamsia	1.01632806705914e-05	1.027912038402e-05	0.337512459321065	0.641623633515983	0.196182737776245	2	2	2	1	0.988730581109966
Blood/Urine Markers → Microbiome (Linear)	none	SMQ710	During the past 5 days {including today}, on how many days did {you/he/she}	RSV_genus630	Firmicutes; Shuttleworthia	Firmicutes	Shuttleworthia	-8.65184539371396e-05	6.35877195480798e-05	0.192495294103608	0.641623633515983	0.196182737776245	2	2	2	1	-1.36061576908292
Blood/Urine Markers → Microbiome (Linear)	none	SMQ710	During the past 5 days {including today}, on how many days did {you/he/she}	RSV_genus630	Firmicutes; Shuttleworthia	Firmicutes	Shuttleworthia	0.000119021638391905	5.78846138290488e-05	0.056456917999511	0.641623633515983	0.196182737776245	2	2	2	1	2.05618782814053
Blood/Urine Markers → Microbiome (Linear)	none	SMQ710	During the past 5 days {including today}, on how many days did {you/he/she}	RSV_genus631	Firmicutes; Stomatobaculum	Firmicutes	Stomatobaculum	-0.00040723396666326	0.000291656364641604	0.181701874512578	0.641623633515983	0.196182737776245	2	2	2	1	-1.39628006117295
Blood/Urine Markers → Microbiome (Linear)	none	SMQ710	During the past 5 days {including today}, on how many days did {you/he/she}	RSV_genus631	Firmicutes; Stomatobaculum	Firmicutes	Stomatobaculum	0.000592830756055672	0.000418379343104115	0.175669184269187	0.641623633515983	0.196182737776245	2	2	2	1	1.41696946999638
Blood/Urine Markers → Microbiome (Linear)	none	SMQ710	During the past 5 days {including today}, on how many days did {you/he/she}	RSV_genus633	Firmicutes; Tyzzerella	Firmicutes	Tyzzerella	1.23767943599324e-07	1.14209799630129e-07	0.294563423319582	0.641623633515983	0.196182737776245	2	2	2	1	1.08368935065247
Blood/Urine Markers → Microbiome (Linear)	none	SMQ710	During the past 5 days {including today}, on how many days did {you/he/she}	RSV_genus635	Firmicutes; Tyzzerella_4	Firmicutes	Tyzzerella_4	-8.30840641725302e-08	9.53672586414462e-08	0.396528547235965	0.641623633515983	0.196182737776245	2	2	2	1	-0.871201137120892
Blood/Urine Markers → Microbiome (Linear)	none	SMQ710	During the past 5 days {including today}, on how many days did {you/he/she}	RSV_genus635	Firmicutes; Tyzzerella_4	Firmicutes	Tyzzerella_4	-8.68177038744208e-08	9.22382707564097e-08	0.360580369907417	0.641623633515983	0.196182737776245	2	2	2	1	-0.941232995398364
Blood/Urine Markers → Microbiome (Linear)	none	SMQ710	During the past 5 days {including today}, on how many days did {you/he/she}	RSV_genus635	Firmicutes; Tyzzerella_4	Firmicutes	Tyzzerella_4	-4.22819787656569e-08	4.61400825744478e-08	0.373072333084943	0.641623633515983	0.196182737776245	2	2	2	1	-0.916382815254703
Blood/Urine Markers → Microbiome (Linear)	none	SMQ710	During the past 5 days {including today}, on how many days did {you/he/she}	RSV_genus636	Firmicutes; [Eubacterium]_hallii_group	Firmicutes	[Eubacterium]_hallii_group	2.86189951741964e-06	2.66176567113369e-06	0.298237384355301	0.641623633515983	0.196182737776245	2	2	2	1	1.07518837907347
Blood/Urine Markers → Microbiome (Linear)	none	SMQ710	During the past 5 days {including today}, on how many days did {you/he/she}	RSV_genus636	Firmicutes; [Eubacterium]_hallii_group	Firmicutes	[Eubacterium]_hallii_group	-7.30237335692742e-07	5.12620199045311e-07	0.173508945076791	0.641623633515983	0.196182737776245	2	2	2	1	-1.42451923871263
Blood/Urine Markers → Microbiome (Linear)	none	SMQ710	During the past 5 days {including today}, on how many days did {you/he/she}	RSV_genus636	Firmicutes; [Eubacterium]_hallii_group	Firmicutes	[Eubacterium]_hallii_group	-2.87945123765975e-07	2.74778362321894e-07	0.310249196845873	0.641623633515983	0.196182737776245	2	2	2	1	-1.04791775208507
Blood/Urine Markers → Microbiome (Linear)	none	SMQ710	During the past 5 days {including today}, on how many days did {you/he/she}	RSV_genus637	Firmicutes; [Eubacterium]_ruminantium_group	Firmicutes	[Eubacterium]_ruminantium_group	-1.5700532950127e-06	1.73058835558087e-06	0.377743150745739	0.641623633515983	0.196182737776245	2	2	2	1	-0.90723671516079
Blood/Urine Markers → Microbiome (Linear)	none	SMQ710	During the past 5 days {including today}, on how many days did {you/he/she}	RSV_genus638	Firmicutes; [Eubacterium]_ventriosum_group	Firmicutes	[Eubacterium]_ventriosum_group	-2.338474108949e-07	1.71482436058206e-07	0.191547641996534	0.641623633515983	0.196182737776245	2	2	2	1	-1.36368141408678
Blood/Urine Markers → Microbiome (Linear)	none	SMQ710	During the past 5 days {including today}, on how many days did {you/he/she}	RSV_genus638	Firmicutes; [Eubacterium]_ventriosum_group	Firmicutes	[Eubacterium]_ventriosum_group	2.64738540453763e-07	2.93903612048091e-07	0.381071154102003	0.641623633515983	0.196182737776245	2	2	2	1	0.900766542503206
Blood/Urine Markers → Microbiome (Linear)	none	SMQ710	During the past 5 days {including today}, on how many days did {you/he/she}	RSV_genus640	Firmicutes; unclassified	Firmicutes	NA	-8.67208549274242e-07	5.00471427731959e-07	0.102361307320856	0.641623633515983	0.196182737776245	2	2	2	1	-1.73278333431394
Blood/Urine Markers → Microbiome (Linear)	none	SMQ710	During the past 5 days {including today}, on how many days did {you/he/she}	RSV_genus640	Firmicutes; unclassified	Firmicutes	NA	-1.04866856687198e-06	9.30250219663877e-07	0.276239402081406	0.641623633515983	0.196182737776245	2	2	2	1	-1.1272973063644
Blood/Urine Markers → Microbiome (Linear)	none	SMQ710	During the past 5 days {including today}, on how many days did {you/he/she}	RSV_genus642	Firmicutes; unclassified	Firmicutes	NA	4.95921038656263e-07	4.63403798012634e-07	0.300421735064635	0.641623633515983	0.196182737776245	2	2	2	1	1.07017042325307
Blood/Urine Markers → Microbiome (Linear)	none	SMQ710	During the past 5 days {including today}, on how many days did {you/he/she}	RSV_genus642	Firmicutes; unclassified	Firmicutes	NA	2.07308120285247e-08	2.31406701854479e-08	0.383607751347194	0.641623633515983	0.196182737776245	2	2	2	1	0.895860485560239
Blood/Urine Markers → Microbiome (Linear)	none	SMQ710	During the past 5 days {including today}, on how many days did {you/he/she}	RSV_genus642	Firmicutes; unclassified	Firmicutes	NA	2.82578408268374e-08	2.93636327297226e-08	0.350197683941835	0.641623633515983	0.196182737776245	2	2	2	1	0.962341447563268
Blood/Urine Markers → Microbiome (Linear)	none	SMQ710	During the past 5 days {including today}, on how many days did {you/he/she}	RSV_genus644	Firmicutes; Peptococcus	Firmicutes	Peptococcus	-0.000131089633347131	0.000107610299165238	0.240811622780178	0.641623633515983	0.196182737776245	2	2	2	1	-1.21818854109716
Blood/Urine Markers → Microbiome (Linear)	none	SMQ710	During the past 5 days {including today}, on how many days did {you/he/she}	RSV_genus644	Firmicutes; Peptococcus	Firmicutes	Peptococcus	-9.29140054713272e-05	0.000111735365907248	0.417898624883295	0.641623633515983	0.196182737776245	2	2	2	1	-0.831554134332504
Blood/Urine Markers → Microbiome (Linear)	none	SMQ710	During the past 5 days {including today}, on how many days did {you/he/she}	RSV_genus645	Firmicutes; Acetoanaerobium	Firmicutes	Acetoanaerobium	6.12141048501257e-08	6.32979587403119e-08	0.347896392074677	0.641623633515983	0.196182737776245	2	2	2	1	0.967078655747249
Blood/Urine Markers → Microbiome (Linear)	none	SMQ710	During the past 5 days {including today}, on how many days did {you/he/she}	RSV_genus645	Firmicutes; Acetoanaerobium	Firmicutes	Acetoanaerobium	6.11453312811206e-08	6.88542663836383e-08	0.387674663780613	0.641623633515983	0.196182737776245	2	2	2	1	0.888039833878041
Blood/Urine Markers → Microbiome (Linear)	none	SMQ710	During the past 5 days {including today}, on how many days did {you/he/she}	RSV_genus645	Firmicutes; Acetoanaerobium	Firmicutes	Acetoanaerobium	1.00924671223109e-07	1.02593425748431e-07	0.339889041709922	0.641623633515983	0.196182737776245	2	2	2	1	0.983734293760556
Blood/Urine Markers → Microbiome (Linear)	none	SMQ710	During the past 5 days {including today}, on how many days did {you/he/she}	RSV_genus646	Firmicutes; Filifactor	Firmicutes	Filifactor	0.000880380598758284	0.000582027193309201	0.149878746584093	0.641623633515983	0.196182737776245	2	2	2	1	1.51261076609282
Blood/Urine Markers → Microbiome (Linear)	none	SMQ710	During the past 5 days {including today}, on how many days did {you/he/she}	RSV_genus646	Firmicutes; Filifactor	Firmicutes	Filifactor	0.000700762547161708	0.000457208755429926	0.14488380856737	0.641623633515983	0.196182737776245	2	2	2	1	1.53269712978869
Blood/Urine Markers → Microbiome (Linear)	none	SMQ710	During the past 5 days {including today}, on how many days did {you/he/she}	RSV_genus646	Firmicutes; Filifactor	Firmicutes	Filifactor	0.00056132125005738	0.000317213215825246	0.0958564921868714	0.641623633515983	0.196182737776245	2	2	2	1	1.76953929424748
Blood/Urine Markers → Microbiome (Linear)	none	SMQ710	During the past 5 days {including today}, on how many days did {you/he/she}	RSV_genus647	Firmicutes; Intestinibacter	Firmicutes	Intestinibacter	4.13444135927506e-07	2.53967669280136e-07	0.123066314975052	0.641623633515983	0.196182737776245	2	2	2	1	1.62794003307351
Blood/Urine Markers → Microbiome (Linear)	none	SMQ710	During the past 5 days {including today}, on how many days did {you/he/she}	RSV_genus647	Firmicutes; Intestinibacter	Firmicutes	Intestinibacter	6.4892359270006e-07	5.63201035133394e-07	0.266162017664425	0.641623633515983	0.196182737776245	2	2	2	1	1.15220596593251
Blood/Urine Markers → Microbiome (Linear)	none	SMQ710	During the past 5 days {including today}, on how many days did {you/he/she}	RSV_genus647	Firmicutes; Intestinibacter	Firmicutes	Intestinibacter	5.11708010882203e-07	4.13912531962778e-07	0.234199691395008	0.641623633515983	0.196182737776245	2	2	2	1	1.23627088181089
Blood/Urine Markers → Microbiome (Linear)	none	SMQ710	During the past 5 days {including today}, on how many days did {you/he/she}	RSV_genus647	Firmicutes; Intestinibacter	Firmicutes	Intestinibacter	9.95163544776546e-07	8.83799418641381e-07	0.276769463684019	0.641623633515983	0.196182737776245	2	2	2	1	1.12600610928932
Blood/Urine Markers → Microbiome (Linear)	none	SMQ710	During the past 5 days {including today}, on how many days did {you/he/she}	RSV_genus648	Firmicutes; unclassified	Firmicutes	NA	-4.48690325406576e-08	5.20667912740001e-08	0.401551316262159	0.641623633515983	0.196182737776245	2	2	2	1	-0.861759125976008
Blood/Urine Markers → Microbiome (Linear)	none	SMQ710	During the past 5 days {including today}, on how many days did {you/he/she}	RSV_genus648	Firmicutes; unclassified	Firmicutes	NA	-5.45645912461249e-08	5.07017903433167e-08	0.297804208080648	0.641623633515983	0.196182737776245	2	2	2	1	-1.07618667657793
Blood/Urine Markers → Microbiome (Linear)	none	SMQ710	During the past 5 days {including today}, on how many days did {you/he/she}	RSV_genus648	Firmicutes; unclassified	Firmicutes	NA	-7.1764448111895e-08	6.86140870606755e-08	0.311145321073556	0.641623633515983	0.196182737776245	2	2	2	1	-1.04591420196896
Blood/Urine Markers → Microbiome (Linear)	none	SMQ710	During the past 5 days {including today}, on how many days did {you/he/she}	RSV_genus648	Firmicutes; unclassified	Firmicutes	NA	-4.78460055406933e-08	4.6612356756205e-08	0.319941082739553	0.641623633515983	0.196182737776245	2	2	2	1	-1.02646613195168
Blood/Urine Markers → Microbiome (Linear)	none	SMQ710	During the past 5 days {including today}, on how many days did {you/he/she}	RSV_genus649	Firmicutes; Peptoclostridium	Firmicutes	Peptoclostridium	9.93654585082053e-05	9.96592318977275e-05	0.333580136070397	0.641623633515983	0.196182737776245	2	2	2	1	0.997052221014269
Blood/Urine Markers → Microbiome (Linear)	none	SMQ710	During the past 5 days {including today}, on how many days did {you/he/she}	RSV_genus652	Firmicutes; Terrisporobacter	Firmicutes	Terrisporobacter	-5.89312930874399e-07	6.31426987287221e-07	0.364534946426651	0.641623633515983	0.196182737776245	2	2	2	1	-0.933303363237996
Blood/Urine Markers → Microbiome (Linear)	none	SMQ710	During the past 5 days {including today}, on how many days did {you/he/she}	RSV_genus652	Firmicutes; Terrisporobacter	Firmicutes	Terrisporobacter	-9.43269611969771e-07	9.64097887997189e-07	0.342441223292146	0.641623633515983	0.196182737776245	2	2	2	1	-0.978396098273084
Blood/Urine Markers → Microbiome (Linear)	none	SMQ710	During the past 5 days {including today}, on how many days did {you/he/she}	RSV_genus652	Firmicutes; Terrisporobacter	Firmicutes	Terrisporobacter	-9.89744919539261e-07	9.63951355472455e-07	0.319807701848658	0.641623633515983	0.196182737776245	2	2	2	1	-1.02675815944484
Blood/Urine Markers → Microbiome (Linear)	none	SMQ710	During the past 5 days {including today}, on how many days did {you/he/she}	RSV_genus652	Firmicutes; Terrisporobacter	Firmicutes	Terrisporobacter	-3.9576335179863e-07	4.54720975458202e-07	0.396983162233717	0.641623633515983	0.196182737776245	2	2	2	1	-0.870343294368238
Blood/Urine Markers → Microbiome (Linear)	none	SMQ710	During the past 5 days {including today}, on how many days did {you/he/she}	RSV_genus654	Firmicutes; Anaerofilum	Firmicutes	Anaerofilum	-1.62548090362362e-05	1.19291526842668e-05	0.191877728226811	0.641623633515983	0.196182737776245	2	2	2	1	-1.36261220444219
Blood/Urine Markers → Microbiome (Linear)	none	SMQ710	During the past 5 days {including today}, on how many days did {you/he/she}	RSV_genus654	Firmicutes; Anaerofilum	Firmicutes	Anaerofilum	-1.79983053662128e-05	1.05379423449045e-05	0.106970533478384	0.641623633515983	0.196182737776245	2	2	2	1	-1.70795253732961
Blood/Urine Markers → Microbiome (Linear)	none	SMQ710	During the past 5 days {including today}, on how many days did {you/he/she}	RSV_genus654	Firmicutes; Anaerofilum	Firmicutes	Anaerofilum	-1.90319796946167e-05	1.01461699221292e-05	0.079052369344746	0.641623633515983	0.196182737776245	2	2	2	1	-1.87577971201794
Blood/Urine Markers → Microbiome (Linear)	none	SMQ710	During the past 5 days {including today}, on how many days did {you/he/she}	RSV_genus654	Firmicutes; Anaerofilum	Firmicutes	Anaerofilum	-1.14700325885593e-05	1.387227262892e-05	0.420492920051779	0.641623633515983	0.196182737776245	2	2	2	1	-0.826831543423338
Blood/Urine Markers → Microbiome (Linear)	none	SMQ710	During the past 5 days {including today}, on how many days did {you/he/she}	RSV_genus655	Firmicutes; Anaerotruncus	Firmicutes	Anaerotruncus	-4.28157142588332e-06	4.02699975876796e-06	0.303468234215988	0.641623633515983	0.196182737776245	2	2	2	1	-1.06321621116591
Blood/Urine Markers → Microbiome (Linear)	none	SMQ710	During the past 5 days {including today}, on how many days did {you/he/she}	RSV_genus655	Firmicutes; Anaerotruncus	Firmicutes	Anaerotruncus	-4.45184174725309e-06	4.21063727153628e-06	0.306084501588595	0.641623633515983	0.196182737776245	2	2	2	1	-1.05728455342077
Blood/Urine Markers → Microbiome (Linear)	none	SMQ710	During the past 5 days {including today}, on how many days did {you/he/she}	RSV_genus656	Firmicutes; Candidatus_Soleaferrea	Firmicutes	Candidatus_Soleaferrea	8.85329709565201e-06	8.425337105002e-06	0.308965828686058	0.641623633515983	0.196182737776245	2	2	2	1	1.05079440565006
Blood/Urine Markers → Microbiome (Linear)	none	SMQ710	During the past 5 days {including today}, on how many days did {you/he/she}	RSV_genus657	Firmicutes; Ethanoligenens	Firmicutes	Ethanoligenens	-1.32166416155668e-06	1.05523912707249e-06	0.228393872739287	0.641623633515983	0.196182737776245	2	2	2	1	-1.25247835078227
Blood/Urine Markers → Microbiome (Linear)	none	SMQ710	During the past 5 days {including today}, on how many days did {you/he/she}	RSV_genus657	Firmicutes; Ethanoligenens	Firmicutes	Ethanoligenens	4.88982973932292e-06	6.02822052807659e-06	0.429177916177753	0.641623633515983	0.196182737776245	2	2	2	1	0.811156412833342
Blood/Urine Markers → Microbiome (Linear)	none	SMQ710	During the past 5 days {including today}, on how many days did {you/he/she}	RSV_genus657	Firmicutes; Ethanoligenens	Firmicutes	Ethanoligenens	-1.40081976750478e-06	1.08266915130021e-06	0.214080784439893	0.641623633515983	0.196182737776245	2	2	2	1	-1.29385765339531
Blood/Urine Markers → Microbiome (Linear)	none	SMQ710	During the past 5 days {including today}, on how many days did {you/he/she}	RSV_genus657	Firmicutes; Ethanoligenens	Firmicutes	Ethanoligenens	-1.40036849426253e-06	1.05952052532065e-06	0.204855465522897	0.641623633515983	0.196182737776245	2	2	2	1	-1.32170020381505
Blood/Urine Markers → Microbiome (Linear)	none	SMQ710	During the past 5 days {including today}, on how many days did {you/he/she}	RSV_genus658	Firmicutes; Faecalibacterium	Firmicutes	Faecalibacterium	0.000107785219745821	0.00011956528155863	0.380705328309226	0.641623633515983	0.196182737776245	2	2	2	1	0.901475899531649
Blood/Urine Markers → Microbiome (Linear)	none	SMQ710	During the past 5 days {including today}, on how many days did {you/he/she}	RSV_genus658	Firmicutes; Faecalibacterium	Firmicutes	Faecalibacterium	0.000225172870527668	0.000263367748655505	0.405185866695527	0.641623633515983	0.196182737776245	2	2	2	1	0.854975112469836
Blood/Urine Markers → Microbiome (Linear)	none	SMQ710	During the past 5 days {including today}, on how many days did {you/he/she}	RSV_genus658	Firmicutes; Faecalibacterium	Firmicutes	Faecalibacterium	-4.03219545316399e-05	4.93941126540435e-05	0.426298202269955	0.641623633515983	0.196182737776245	2	2	2	1	-0.816331185338929
Blood/Urine Markers → Microbiome (Linear)	none	SMQ710	During the past 5 days {including today}, on how many days did {you/he/she}	RSV_genus658	Firmicutes; Faecalibacterium	Firmicutes	Faecalibacterium	0.000110180937076045	0.000130863097577085	0.412221170953288	0.641623633515983	0.196182737776245	2	2	2	1	0.841955747006083
Blood/Urine Markers → Microbiome (Linear)	none	SMQ710	During the past 5 days {including today}, on how many days did {you/he/she}	RSV_genus659	Firmicutes; Fastidiosipila	Firmicutes	Fastidiosipila	6.11318057867419e-06	4.97119236082388e-06	0.236578180734991	0.641623633515983	0.196182737776245	2	2	2	1	1.22972118859248
Blood/Urine Markers → Microbiome (Linear)	none	SMQ710	During the past 5 days {including today}, on how many days did {you/he/she}	RSV_genus660	Firmicutes; Flavonifractor	Firmicutes	Flavonifractor	2.43368747930134e-06	1.96662632007989e-06	0.233757731003321	0.641623633515983	0.196182737776245	2	2	2	1	1.23749359725974
Blood/Urine Markers → Microbiome (Linear)	none	SMQ710	During the past 5 days {including today}, on how many days did {you/he/she}	RSV_genus660	Firmicutes; Flavonifractor	Firmicutes	Flavonifractor	8.1593927470789e-07	9.139799678615e-07	0.385231124780098	0.641623633515983	0.196182737776245	2	2	2	1	0.892732120395372
Blood/Urine Markers → Microbiome (Linear)	none	SMQ710	During the past 5 days {including today}, on how many days did {you/he/she}	RSV_genus660	Firmicutes; Flavonifractor	Firmicutes	Flavonifractor	2.38314716057583e-06	2.61278875798252e-06	0.375250220694966	0.641623633515983	0.196182737776245	2	2	2	1	0.91210862466202
Blood/Urine Markers → Microbiome (Linear)	none	SMQ710	During the past 5 days {including today}, on how many days did {you/he/she}	RSV_genus661	Firmicutes; Hydrogenoanaerobacterium	Firmicutes	Hydrogenoanaerobacterium	2.24627295292518e-07	2.44925552176063e-07	0.372695140467044	0.641623633515983	0.196182737776245	2	2	2	1	0.917124788723743
Blood/Urine Markers → Microbiome (Linear)	none	SMQ710	During the past 5 days {including today}, on how many days did {you/he/she}	RSV_genus662	Firmicutes; Intestinimonas	Firmicutes	Intestinimonas	1.01207285655855e-05	9.73590870852815e-06	0.314015124797241	0.641623633515983	0.196182737776245	2	2	2	1	1.03952582841294
Blood/Urine Markers → Microbiome (Linear)	none	SMQ710	During the past 5 days {including today}, on how many days did {you/he/she}	RSV_genus662	Firmicutes; Intestinimonas	Firmicutes	Intestinimonas	9.36745674080493e-06	1.11301115968214e-05	0.412397186799659	0.641623633515983	0.196182737776245	2	2	2	1	0.841631879367695
Blood/Urine Markers → Microbiome (Linear)	none	SMQ710	During the past 5 days {including today}, on how many days did {you/he/she}	RSV_genus662	Firmicutes; Intestinimonas	Firmicutes	Intestinimonas	1.35364853349051e-05	9.70826755488039e-06	0.182280391808125	0.641623633515983	0.196182737776245	2	2	2	1	1.39432553319982
Blood/Urine Markers → Microbiome (Linear)	none	SMQ710	During the past 5 days {including today}, on how many days did {you/he/she}	RSV_genus662	Firmicutes; Intestinimonas	Firmicutes	Intestinimonas	2.19289532390877e-05	1.98641756581168e-05	0.285943651969258	0.641623633515983	0.196182737776245	2	2	2	1	1.10394479068792
Blood/Urine Markers → Microbiome (Linear)	none	SMQ710	During the past 5 days {including today}, on how many days did {you/he/she}	RSV_genus663	Firmicutes; unclassified	Firmicutes	NA	3.40247841648992e-05	3.28341468855951e-05	0.315488579955696	0.641623633515983	0.196182737776245	2	2	2	1	1.03626216583159
Blood/Urine Markers → Microbiome (Linear)	none	SMQ710	During the past 5 days {including today}, on how many days did {you/he/she}	RSV_genus663	Firmicutes; unclassified	Firmicutes	NA	0.00026359894695002	0.00019794791604417	0.201633903243795	0.641623633515983	0.196182737776245	2	2	2	1	1.33165810591913
Blood/Urine Markers → Microbiome (Linear)	none	SMQ710	During the past 5 days {including today}, on how many days did {you/he/she}	RSV_genus663	Firmicutes; unclassified	Firmicutes	NA	3.20076072096684e-05	2.07088716032258e-05	0.141749754545997	0.641623633515983	0.196182737776245	2	2	2	1	1.54559880532953
Blood/Urine Markers → Microbiome (Linear)	none	SMQ710	During the past 5 days {including today}, on how many days did {you/he/she}	RSV_genus663	Firmicutes; unclassified	Firmicutes	NA	8.89490979492067e-05	5.74018740987195e-05	0.140792981118588	0.641623633515983	0.196182737776245	2	2	2	1	1.54958525911946
Blood/Urine Markers → Microbiome (Linear)	none	SMQ710	During the past 5 days {including today}, on how many days did {you/he/she}	RSV_genus664	Firmicutes; Oscillibacter	Firmicutes	Oscillibacter	4.17754285422878e-07	5.01841188547234e-07	0.417411385286559	0.641623633515983	0.196182737776245	2	2	2	1	0.83244320106969
Blood/Urine Markers → Microbiome (Linear)	none	SMQ710	During the past 5 days {including today}, on how many days did {you/he/she}	RSV_genus665	Firmicutes; Oscillospira	Firmicutes	Oscillospira	5.74211022436672e-06	6.46477134285869e-06	0.38758298912176	0.641623633515983	0.196182737776245	2	2	2	1	0.888215517585126
Blood/Urine Markers → Microbiome (Linear)	none	SMQ710	During the past 5 days {including today}, on how many days did {you/he/she}	RSV_genus665	Firmicutes; Oscillospira	Firmicutes	Oscillospira	1.42509974039302e-05	1.11863959919438e-05	0.220873327410715	0.641623633515983	0.196182737776245	2	2	2	1	1.27395788725819
Blood/Urine Markers → Microbiome (Linear)	none	SMQ710	During the past 5 days {including today}, on how many days did {you/he/she}	RSV_genus667	Firmicutes; Ruminiclostridium	Firmicutes	Ruminiclostridium	0.000193311868437879	0.000193446957778928	0.332522757840875	0.641623633515983	0.196182737776245	2	2	2	1	0.999301672444998
Blood/Urine Markers → Microbiome (Linear)	none	SMQ710	During the past 5 days {including today}, on how many days did {you/he/she}	RSV_genus667	Firmicutes; Ruminiclostridium	Firmicutes	Ruminiclostridium	1.23495653062727e-05	8.9289938896069e-06	0.18563629610016	0.641623633515983	0.196182737776245	2	2	2	1	1.38308587271487
Blood/Urine Markers → Microbiome (Linear)	none	SMQ710	During the past 5 days {including today}, on how many days did {you/he/she}	RSV_genus669	Firmicutes; Ruminiclostridium_5	Firmicutes	Ruminiclostridium_5	4.85904786504038e-06	3.92012383067274e-06	0.233028906275441	0.641623633515983	0.196182737776245	2	2	2	1	1.23951387122547
Blood/Urine Markers → Microbiome (Linear)	none	SMQ710	During the past 5 days {including today}, on how many days did {you/he/she}	RSV_genus669	Firmicutes; Ruminiclostridium_5	Firmicutes	Ruminiclostridium_5	1.72975075857065e-06	1.75227283478515e-06	0.338264481970061	0.641623633515983	0.196182737776245	2	2	2	1	0.987146935244668
Blood/Urine Markers → Microbiome (Linear)	none	SMQ710	During the past 5 days {including today}, on how many days did {you/he/she}	RSV_genus669	Firmicutes; Ruminiclostridium_5	Firmicutes	Ruminiclostridium_5	1.60255854199947e-06	1.89189077363889e-06	0.409449685360977	0.641623633515983	0.196182737776245	2	2	2	1	0.84706715859557
Blood/Urine Markers → Microbiome (Linear)	none	SMQ710	During the past 5 days {including today}, on how many days did {you/he/she}	RSV_genus67	Actinobacteria; Fodinicola	Actinobacteria	Fodinicola	2.68309835615056e-06	2.4211600761864e-06	0.284162200760496	0.641623633515983	0.196182737776245	2	2	2	1	1.10818709697904
Blood/Urine Markers → Microbiome (Linear)	none	SMQ710	During the past 5 days {including today}, on how many days did {you/he/she}	RSV_genus67	Actinobacteria; Fodinicola	Actinobacteria	Fodinicola	-2.16638234505425e-07	2.71842982321466e-07	0.437161742873066	0.641623633515983	0.196182737776245	2	2	2	1	-0.796924138542744
Blood/Urine Markers → Microbiome (Linear)	none	SMQ710	During the past 5 days {including today}, on how many days did {you/he/she}	RSV_genus67	Actinobacteria; Fodinicola	Actinobacteria	Fodinicola	-2.15292871683698e-07	2.63721599111976e-07	0.426279870898996	0.641623633515983	0.196182737776245	2	2	2	1	-0.81636419773219
Blood/Urine Markers → Microbiome (Linear)	none	SMQ710	During the past 5 days {including today}, on how many days did {you/he/she}	RSV_genus670	Firmicutes; Ruminiclostridium_6	Firmicutes	Ruminiclostridium_6	7.64731879322269e-06	5.10572182501338e-06	0.153654865485813	0.641623633515983	0.196182737776245	2	2	2	1	1.49779385859954
Blood/Urine Markers → Microbiome (Linear)	none	SMQ710	During the past 5 days {including today}, on how many days did {you/he/she}	RSV_genus670	Firmicutes; Ruminiclostridium_6	Firmicutes	Ruminiclostridium_6	6.61867048234097e-06	5.77452994563524e-06	0.268572831176965	0.641623633515983	0.196182737776245	2	2	2	1	1.1461834200624
Blood/Urine Markers → Microbiome (Linear)	none	SMQ710	During the past 5 days {including today}, on how many days did {you/he/she}	RSV_genus671	Firmicutes; Ruminiclostridium_9	Firmicutes	Ruminiclostridium_9	-9.91522181169338e-06	1.14125300149578e-05	0.397801168633399	0.641623633515983	0.196182737776245	2	2	2	1	-0.868801378721286
Blood/Urine Markers → Microbiome (Linear)	none	SMQ710	During the past 5 days {including today}, on how many days did {you/he/she}	RSV_genus671	Firmicutes; Ruminiclostridium_9	Firmicutes	Ruminiclostridium_9	-1.00432380429684e-05	1.09717284903376e-05	0.373585452524919	0.641623633515983	0.196182737776245	2	2	2	1	-0.915374277791612
Blood/Urine Markers → Microbiome (Linear)	none	SMQ710	During the past 5 days {including today}, on how many days did {you/he/she}	RSV_genus672	Firmicutes; Ruminococcaceae_NK4A214_group	Firmicutes	Ruminococcaceae_NK4A214_group	7.76529713079784e-07	9.63922369844837e-07	0.432287345857996	0.641623633515983	0.196182737776245	2	2	2	1	0.805593621823282
Blood/Urine Markers → Microbiome (Linear)	none	SMQ710	During the past 5 days {including today}, on how many days did {you/he/she}	RSV_genus672	Firmicutes; Ruminococcaceae_NK4A214_group	Firmicutes	Ruminococcaceae_NK4A214_group	2.5610595699285e-06	2.07065125013004e-06	0.233994722758833	0.641623633515983	0.196182737776245	2	2	2	1	1.23683771942169
Blood/Urine Markers → Microbiome (Linear)	none	SMQ710	During the past 5 days {including today}, on how many days did {you/he/she}	RSV_genus672	Firmicutes; Ruminococcaceae_NK4A214_group	Firmicutes	Ruminococcaceae_NK4A214_group	1.76450314174178e-06	1.43319704701992e-06	0.236051986543224	0.641623633515983	0.196182737776245	2	2	2	1	1.23116576705956
Blood/Urine Markers → Microbiome (Linear)	none	SMQ710	During the past 5 days {including today}, on how many days did {you/he/she}	RSV_genus673	Firmicutes; Ruminococcaceae_UCG-002	Firmicutes	Ruminococcaceae_UCG-002	0.000187005307133646	0.000216582594627444	0.400656000645189	0.641623633515983	0.196182737776245	2	2	2	1	0.86343645229352
Blood/Urine Markers → Microbiome (Linear)	none	SMQ710	During the past 5 days {including today}, on how many days did {you/he/she}	RSV_genus674	Firmicutes; Ruminococcaceae_UCG-003	Firmicutes	Ruminococcaceae_UCG-003	1.93620946905818e-05	2.04564273670224e-05	0.357967947867922	0.641623633515983	0.196182737776245	2	2	2	1	0.946504213233015
Blood/Urine Markers → Microbiome (Linear)	none	SMQ710	During the past 5 days {including today}, on how many days did {you/he/she}	RSV_genus676	Firmicutes; Ruminococcaceae_UCG-005	Firmicutes	Ruminococcaceae_UCG-005	3.9277475291993e-06	3.41258058561364e-06	0.26665898986121	0.641623633515983	0.196182737776245	2	2	2	1	1.15096110719185
Blood/Urine Markers → Microbiome (Linear)	none	SMQ710	During the past 5 days {including today}, on how many days did {you/he/she}	RSV_genus676	Firmicutes; Ruminococcaceae_UCG-005	Firmicutes	Ruminococcaceae_UCG-005	1.84629933070717e-06	1.98735822522323e-06	0.366682451415109	0.641623633515983	0.196182737776245	2	2	2	1	0.929021908216768
Blood/Urine Markers → Microbiome (Linear)	none	SMQ710	During the past 5 days {including today}, on how many days did {you/he/she}	RSV_genus677	Firmicutes; Ruminococcaceae_UCG-007	Firmicutes	Ruminococcaceae_UCG-007	5.26585589200127e-08	5.81034729907721e-08	0.378229207224247	0.641623633515983	0.196182737776245	2	2	2	1	0.906289352589574
Blood/Urine Markers → Microbiome (Linear)	none	SMQ710	During the past 5 days {including today}, on how many days did {you/he/she}	RSV_genus677	Firmicutes; Ruminococcaceae_UCG-007	Firmicutes	Ruminococcaceae_UCG-007	2.63154700351547e-08	3.01661509193766e-08	0.395919749229219	0.641623633515983	0.196182737776245	2	2	2	1	0.87235093749569
Blood/Urine Markers → Microbiome (Linear)	none	SMQ710	During the past 5 days {including today}, on how many days did {you/he/she}	RSV_genus677	Firmicutes; Ruminococcaceae_UCG-007	Firmicutes	Ruminococcaceae_UCG-007	5.81201825158221e-08	6.03053571630238e-08	0.349505106340822	0.641623633515983	0.196182737776245	2	2	2	1	0.963764833673159
Blood/Urine Markers → Microbiome (Linear)	none	SMQ710	During the past 5 days {including today}, on how many days did {you/he/she}	RSV_genus677	Firmicutes; Ruminococcaceae_UCG-007	Firmicutes	Ruminococcaceae_UCG-007	1.10390826745756e-07	1.13882376275723e-07	0.346801218068128	0.641623633515983	0.196182737776245	2	2	2	1	0.969340738715235
Blood/Urine Markers → Microbiome (Linear)	none	SMQ710	During the past 5 days {including today}, on how many days did {you/he/she}	RSV_genus678	Firmicutes; Ruminococcaceae_UCG-008	Firmicutes	Ruminococcaceae_UCG-008	-3.50451257280377e-07	3.31050463692524e-07	0.305501239631259	0.641623633515983	0.196182737776245	2	2	2	1	-1.05860373482477
Blood/Urine Markers → Microbiome (Linear)	none	SMQ710	During the past 5 days {including today}, on how many days did {you/he/she}	RSV_genus680	Firmicutes; Ruminococcaceae_UCG-010	Firmicutes	Ruminococcaceae_UCG-010	1.19577160496128e-06	1.05221396086497e-06	0.272510320010196	0.641623633515983	0.196182737776245	2	2	2	1	1.13643389028815
Blood/Urine Markers → Microbiome (Linear)	none	SMQ710	During the past 5 days {including today}, on how many days did {you/he/she}	RSV_genus682	Firmicutes; Ruminococcaceae_UCG-013	Firmicutes	Ruminococcaceae_UCG-013	-4.01141849555684e-06	4.23178608193091e-06	0.357265730428292	0.641623633515983	0.196182737776245	2	2	2	1	-0.947925631847269
Blood/Urine Markers → Microbiome (Linear)	none	SMQ710	During the past 5 days {including today}, on how many days did {you/he/she}	RSV_genus682	Firmicutes; Ruminococcaceae_UCG-013	Firmicutes	Ruminococcaceae_UCG-013	-3.94972693997848e-06	4.27113334734007e-06	0.368834195546213	0.641623633515983	0.196182737776245	2	2	2	1	-0.924749151753421
Blood/Urine Markers → Microbiome (Linear)	none	SMQ710	During the past 5 days {including today}, on how many days did {you/he/she}	RSV_genus682	Firmicutes; Ruminococcaceae_UCG-013	Firmicutes	Ruminococcaceae_UCG-013	-3.30105259925047e-06	3.98184721995368e-06	0.419286449877643	0.641623633515983	0.196182737776245	2	2	2	1	-0.829025428878426
Blood/Urine Markers → Microbiome (Linear)	none	SMQ710	During the past 5 days {including today}, on how many days did {you/he/she}	RSV_genus683	Firmicutes; Ruminococcaceae_UCG-014	Firmicutes	Ruminococcaceae_UCG-014	-0.000673988600379262	0.00036695984576813	0.0849057278391582	0.641623633515983	0.196182737776245	2	2	2	1	-1.83668215515093
Blood/Urine Markers → Microbiome (Linear)	none	SMQ710	During the past 5 days {including today}, on how many days did {you/he/she}	RSV_genus683	Firmicutes; Ruminococcaceae_UCG-014	Firmicutes	Ruminococcaceae_UCG-014	-0.000373379812117212	0.000401672942547319	0.366411189654424	0.641623633515983	0.196182737776245	2	2	2	1	-0.929561771697445
Blood/Urine Markers → Microbiome (Linear)	none	SMQ710	During the past 5 days {including today}, on how many days did {you/he/she}	RSV_genus683	Firmicutes; Ruminococcaceae_UCG-014	Firmicutes	Ruminococcaceae_UCG-014	-0.000325635258229899	0.000395792199657745	0.422747267759992	0.641623633515983	0.196182737776245	2	2	2	1	-0.822742991174377
Blood/Urine Markers → Microbiome (Linear)	none	SMQ710	During the past 5 days {including today}, on how many days did {you/he/she}	RSV_genus683	Firmicutes; Ruminococcaceae_UCG-014	Firmicutes	Ruminococcaceae_UCG-014	-0.000369875154151498	0.0003865478827621	0.352869968930047	0.641623633515983	0.196182737776245	2	2	2	1	-0.956867624027674
Blood/Urine Markers → Microbiome (Linear)	none	SMQ710	During the past 5 days {including today}, on how many days did {you/he/she}	RSV_genus684	Firmicutes; Ruminococcus_1	Firmicutes	Ruminococcus_1	-3.51229011726417e-06	3.88751933533016e-06	0.379673836825729	0.641623633515983	0.196182737776245	2	2	2	1	-0.903478494716186
Blood/Urine Markers → Microbiome (Linear)	none	SMQ710	During the past 5 days {including today}, on how many days did {you/he/she}	RSV_genus684	Firmicutes; Ruminococcus_1	Firmicutes	Ruminococcus_1	-3.62524938179115e-06	3.04315923725599e-06	0.250916959436014	0.641623633515983	0.196182737776245	2	2	2	1	-1.1912782405235
Blood/Urine Markers → Microbiome (Linear)	none	SMQ710	During the past 5 days {including today}, on how many days did {you/he/she}	RSV_genus684	Firmicutes; Ruminococcus_1	Firmicutes	Ruminococcus_1	-2.47020634900829e-06	2.95701755470589e-06	0.415809511747124	0.641623633515983	0.196182737776245	2	2	2	1	-0.835370877348064
Blood/Urine Markers → Microbiome (Linear)	none	SMQ710	During the past 5 days {including today}, on how many days did {you/he/she}	RSV_genus685	Firmicutes; Ruminococcus_2	Firmicutes	Ruminococcus_2	-0.000150708734150932	0.000158468699227176	0.355734632138899	0.641623633515983	0.196182737776245	2	2	2	1	-0.951031559455668
Blood/Urine Markers → Microbiome (Linear)	none	SMQ710	During the past 5 days {including today}, on how many days did {you/he/she}	RSV_genus687	Firmicutes; Subdoligranulum	Firmicutes	Subdoligranulum	3.41057981613428e-05	2.81979746823231e-05	0.244034874176831	0.641623633515983	0.196182737776245	2	2	2	1	1.20951233361889
Blood/Urine Markers → Microbiome (Linear)	none	SMQ710	During the past 5 days {including today}, on how many days did {you/he/she}	RSV_genus687	Firmicutes; Subdoligranulum	Firmicutes	Subdoligranulum	2.87363691613612e-05	3.07608643940041e-05	0.364093298859501	0.641623633515983	0.196182737776245	2	2	2	1	0.934186009641604
Blood/Urine Markers → Microbiome (Linear)	none	SMQ710	During the past 5 days {including today}, on how many days did {you/he/she}	RSV_genus687	Firmicutes; Subdoligranulum	Firmicutes	Subdoligranulum	2.10378563129683e-05	2.13762090810036e-05	0.339680595209526	0.641623633515983	0.196182737776245	2	2	2	1	0.984171526075878
Blood/Urine Markers → Microbiome (Linear)	none	SMQ710	During the past 5 days {including today}, on how many days did {you/he/she}	RSV_genus687	Firmicutes; Subdoligranulum	Firmicutes	Subdoligranulum	5.57982475982305e-05	5.75937203409095e-05	0.347050601506854	0.641623633515983	0.196182737776245	2	2	2	1	0.968825199482666
Blood/Urine Markers → Microbiome (Linear)	none	SMQ710	During the past 5 days {including today}, on how many days did {you/he/she}	RSV_genus688	Firmicutes; [Eubacterium]_coprostanoligenes_group	Firmicutes	[Eubacterium]_coprostanoligenes_group	6.6214472773647e-07	5.09778278326546e-07	0.212390231539141	0.641623633515983	0.196182737776245	2	2	2	1	1.29888768487763
Blood/Urine Markers → Microbiome (Linear)	none	SMQ710	During the past 5 days {including today}, on how many days did {you/he/she}	RSV_genus688	Firmicutes; [Eubacterium]_coprostanoligenes_group	Firmicutes	[Eubacterium]_coprostanoligenes_group	4.22389901377341e-07	2.9890853434019e-07	0.176782681332096	0.641623633515983	0.196182737776245	2	2	2	1	1.41310753240862
Blood/Urine Markers → Microbiome (Linear)	none	SMQ710	During the past 5 days {including today}, on how many days did {you/he/she}	RSV_genus688	Firmicutes; [Eubacterium]_coprostanoligenes_group	Firmicutes	[Eubacterium]_coprostanoligenes_group	1.91980847572576e-06	8.27571756682861e-07	0.0338975894583877	0.641623633515983	0.196182737776245	2	2	2	1	2.31980908026741
Blood/Urine Markers → Microbiome (Linear)	none	SMQ710	During the past 5 days {including today}, on how many days did {you/he/she}	RSV_genus689	Firmicutes; Pelospora	Firmicutes	Pelospora	-1.04840674329995e-05	3.18136057403141e-06	0.00456266780021132	0.641623633515983	0.196182737776245	2	2	2	1	-3.29546657445186
Blood/Urine Markers → Microbiome (Linear)	none	SMQ710	During the past 5 days {including today}, on how many days did {you/he/she}	RSV_genus689	Firmicutes; Pelospora	Firmicutes	Pelospora	-4.64579931592007e-06	3.41946007438337e-06	0.193109487738342	0.641623633515983	0.196182737776245	2	2	2	1	-1.35863534442871
Blood/Urine Markers → Microbiome (Linear)	none	SMQ710	During the past 5 days {including today}, on how many days did {you/he/she}	RSV_genus69	Actinobacteria; Jatrophihabitans	Actinobacteria	Jatrophihabitans	7.29941567467291e-05	7.16566280851217e-05	0.323518569488027	0.641623633515983	0.196182737776245	2	2	2	1	1.01866580520672
Blood/Urine Markers → Microbiome (Linear)	none	SMQ710	During the past 5 days {including today}, on how many days did {you/he/she}	RSV_genus69	Actinobacteria; Jatrophihabitans	Actinobacteria	Jatrophihabitans	6.19232948437793e-05	6.29452864310445e-05	0.339874966960832	0.641623633515983	0.196182737776245	2	2	2	1	0.983763810680489
Blood/Urine Markers → Microbiome (Linear)	none	SMQ710	During the past 5 days {including today}, on how many days did {you/he/she}	RSV_genus69	Actinobacteria; Jatrophihabitans	Actinobacteria	Jatrophihabitans	0.000112997670918585	0.000109528671895053	0.317569297971098	0.641623633515983	0.196182737776245	2	2	2	1	1.0316720632462
Blood/Urine Markers → Microbiome (Linear)	none	SMQ710	During the past 5 days {including today}, on how many days did {you/he/she}	RSV_genus691	Firmicutes; unclassified	Firmicutes	NA	-1.18324415700547e-07	1.25239268598952e-07	0.358817632056977	0.641623633515983	0.196182737776245	2	2	2	1	-0.944786862972282
Blood/Urine Markers → Microbiome (Linear)	none	SMQ710	During the past 5 days {including today}, on how many days did {you/he/she}	RSV_genus691	Firmicutes; unclassified	Firmicutes	NA	2.51970995662148e-07	2.24240195401778e-07	0.277732220552568	0.641623633515983	0.196182737776245	2	2	2	1	1.12366560870447
Blood/Urine Markers → Microbiome (Linear)	none	SMQ710	During the past 5 days {including today}, on how many days did {you/he/she}	RSV_genus693	Firmicutes; Thermoanaerobacterium	Firmicutes	Thermoanaerobacterium	-4.19771611399018e-07	4.45649123310644e-07	0.360232698265839	0.641623633515983	0.196182737776245	2	2	2	1	-0.94193299042218
Blood/Urine Markers → Microbiome (Linear)	none	SMQ710	During the past 5 days {including today}, on how many days did {you/he/she}	RSV_genus693	Firmicutes; Thermoanaerobacterium	Firmicutes	Thermoanaerobacterium	7.14564772761711e-07	6.52767261422244e-07	0.289867118389796	0.641623633515983	0.196182737776245	2	2	2	1	1.09467005315926
Blood/Urine Markers → Microbiome (Linear)	none	SMQ710	During the past 5 days {including today}, on how many days did {you/he/she}	RSV_genus695	Firmicutes; Caldanaerobius	Firmicutes	Caldanaerobius	1.77135290053999e-06	1.74655104709976e-06	0.325579331608274	0.641623633515983	0.196182737776245	2	2	2	1	1.01420047440435
Blood/Urine Markers → Microbiome (Linear)	none	SMQ710	During the past 5 days {including today}, on how many days did {you/he/she}	RSV_genus695	Firmicutes; Caldanaerobius	Firmicutes	Caldanaerobius	1.85662187123758e-07	1.86566322122468e-07	0.334474349874901	0.641623633515983	0.196182737776245	2	2	2	1	0.995153814534026
Blood/Urine Markers → Microbiome (Linear)	none	SMQ710	During the past 5 days {including today}, on how many days did {you/he/she}	RSV_genus695	Firmicutes; Caldanaerobius	Firmicutes	Caldanaerobius	1.49583112954331e-07	1.53214353920769e-07	0.343447217717168	0.641623633515983	0.196182737776245	2	2	2	1	0.976299603310563
Blood/Urine Markers → Microbiome (Linear)	none	SMQ710	During the past 5 days {including today}, on how many days did {you/he/she}	RSV_genus695	Firmicutes; Caldanaerobius	Firmicutes	Caldanaerobius	1.25388527664973e-07	1.35124284922563e-07	0.367221648490534	0.641623633515983	0.196182737776245	2	2	2	1	0.927949611254786
Blood/Urine Markers → Microbiome (Linear)	none	SMQ710	During the past 5 days {including today}, on how many days did {you/he/she}	RSV_genus698	Firmicutes; Bulleidia	Firmicutes	Bulleidia	0.000306281037084025	0.000220934200505237	0.184671618835381	0.641623633515983	0.196182737776245	2	2	2	1	1.38629979597371
Blood/Urine Markers → Microbiome (Linear)	none	SMQ710	During the past 5 days {including today}, on how many days did {you/he/she}	RSV_genus70	Actinobacteria; Blastococcus	Actinobacteria	Blastococcus	-5.13241483343916e-06	5.33039284196533e-06	0.349945920285448	0.641623633515983	0.196182737776245	2	2	2	1	-0.962858645807957
Blood/Urine Markers → Microbiome (Linear)	none	SMQ710	During the past 5 days {including today}, on how many days did {you/he/she}	RSV_genus70	Actinobacteria; Blastococcus	Actinobacteria	Blastococcus	-4.85449266597686e-06	5.5021998332655e-06	0.390687135174669	0.641623633515983	0.196182737776245	2	2	2	1	-0.882282144066688
Blood/Urine Markers → Microbiome (Linear)	none	SMQ710	During the past 5 days {including today}, on how many days did {you/he/she}	RSV_genus70	Actinobacteria; Blastococcus	Actinobacteria	Blastococcus	-4.68925485980793e-06	5.43480921467156e-06	0.400985604524398	0.641623633515983	0.196182737776245	2	2	2	1	-0.862818670276232
Blood/Urine Markers → Microbiome (Linear)	none	SMQ710	During the past 5 days {including today}, on how many days did {you/he/she}	RSV_genus700	Firmicutes; Catenibacterium	Firmicutes	Catenibacterium	-1.34468323686121e-07	1.38119286944893e-07	0.344761744639736	0.641623633515983	0.196182737776245	2	2	2	1	-0.973566593489371
Blood/Urine Markers → Microbiome (Linear)	none	SMQ710	During the past 5 days {including today}, on how many days did {you/he/she}	RSV_genus700	Firmicutes; Catenibacterium	Firmicutes	Catenibacterium	-1.05225740790852e-07	8.39721505240551e-08	0.228172432860418	0.641623633515983	0.196182737776245	2	2	2	1	-1.25310284581444
Blood/Urine Markers → Microbiome (Linear)	none	SMQ710	During the past 5 days {including today}, on how many days did {you/he/she}	RSV_genus700	Firmicutes; Catenibacterium	Firmicutes	Catenibacterium	1.3797351377613e-07	1.2313881508731e-07	0.279050199221316	0.641623633515983	0.196182737776245	2	2	2	1	1.12047134511
Blood/Urine Markers → Microbiome (Linear)	none	SMQ710	During the past 5 days {including today}, on how many days did {you/he/she}	RSV_genus702	Firmicutes; Dielma	Firmicutes	Dielma	5.6996292805819e-06	6.06430775063016e-06	0.361260596696222	0.641623633515983	0.196182737776245	2	2	2	1	0.939864781761718
Blood/Urine Markers → Microbiome (Linear)	none	SMQ710	During the past 5 days {including today}, on how many days did {you/he/she}	RSV_genus702	Firmicutes; Dielma	Firmicutes	Dielma	6.33016321243399e-06	7.0354259553074e-06	0.381592971125491	0.641623633515983	0.196182737776245	2	2	2	1	0.899755502033054
Blood/Urine Markers → Microbiome (Linear)	none	SMQ710	During the past 5 days {including today}, on how many days did {you/he/she}	RSV_genus702	Firmicutes; Dielma	Firmicutes	Dielma	4.18211527794778e-06	4.67875083478227e-06	0.384648970127925	0.641623633515983	0.196182737776245	2	2	2	1	0.89385295896878
Blood/Urine Markers → Microbiome (Linear)	none	SMQ710	During the past 5 days {including today}, on how many days did {you/he/she}	RSV_genus702	Firmicutes; Dielma	Firmicutes	Dielma	1.2534734966409e-05	1.26606697329374e-05	0.336885353403222	0.641623633515983	0.196182737776245	2	2	2	1	0.990053072295156
Blood/Urine Markers → Microbiome (Linear)	none	SMQ710	During the past 5 days {including today}, on how many days did {you/he/she}	RSV_genus703	Firmicutes; Eggerthia	Firmicutes	Eggerthia	7.99010538059672e-05	5.87325738483881e-05	0.19255548625373	0.641623633515983	0.196182737776245	2	2	2	1	1.36042145900541
Blood/Urine Markers → Microbiome (Linear)	none	SMQ710	During the past 5 days {including today}, on how many days did {you/he/she}	RSV_genus703	Firmicutes; Eggerthia	Firmicutes	Eggerthia	0.00014015061916591	8.03011243720024e-05	0.100101813016433	0.641623633515983	0.196182737776245	2	2	2	1	1.74531328498775
Blood/Urine Markers → Microbiome (Linear)	none	SMQ710	During the past 5 days {including today}, on how many days did {you/he/she}	RSV_genus703	Firmicutes; Eggerthia	Firmicutes	Eggerthia	8.7554156538816e-05	2.79564083539618e-05	0.0064361580818152	0.641623633515983	0.196182737776245	2	2	2	1	3.13180990312758
Blood/Urine Markers → Microbiome (Linear)	none	SMQ710	During the past 5 days {including today}, on how many days did {you/he/she}	RSV_genus704	Firmicutes; Erysipelatoclostridium	Firmicutes	Erysipelatoclostridium	-6.91866929189994e-07	4.70058470445609e-07	0.16045091038511	0.641623633515983	0.196182737776245	2	2	2	1	-1.47187418734123
Blood/Urine Markers → Microbiome (Linear)	none	SMQ710	During the past 5 days {including today}, on how many days did {you/he/she}	RSV_genus704	Firmicutes; Erysipelatoclostridium	Firmicutes	Erysipelatoclostridium	-9.63793562481257e-07	7.12056340189209e-07	0.194698363161197	0.641623633515983	0.196182737776245	2	2	2	1	-1.353535539372
Blood/Urine Markers → Microbiome (Linear)	none	SMQ710	During the past 5 days {including today}, on how many days did {you/he/she}	RSV_genus704	Firmicutes; Erysipelatoclostridium	Firmicutes	Erysipelatoclostridium	-5.43542135736249e-07	4.51402522226731e-07	0.246055376543333	0.641623633515983	0.196182737776245	2	2	2	1	-1.20411851722715
Blood/Urine Markers → Microbiome (Linear)	none	SMQ710	During the past 5 days {including today}, on how many days did {you/he/she}	RSV_genus705	Firmicutes; Erysipelothrix	Firmicutes	Erysipelothrix	-7.05499445575896e-07	5.83184276754895e-07	0.243951089955268	0.641623633515983	0.196182737776245	2	2	2	1	-1.20973673964878
Blood/Urine Markers → Microbiome (Linear)	none	SMQ710	During the past 5 days {including today}, on how many days did {you/he/she}	RSV_genus705	Firmicutes; Erysipelothrix	Firmicutes	Erysipelothrix	-7.27217381898084e-07	5.27465156148622e-07	0.186958650797001	0.641623633515983	0.196182737776245	2	2	2	1	-1.37870222027174
Blood/Urine Markers → Microbiome (Linear)	none	SMQ710	During the past 5 days {including today}, on how many days did {you/he/she}	RSV_genus705	Firmicutes; Erysipelothrix	Firmicutes	Erysipelothrix	-3.84868297697965e-07	3.67597301896337e-07	0.310666840145161	0.641623633515983	0.196182737776245	2	2	2	1	-1.04698346726848
Blood/Urine Markers → Microbiome (Linear)	none	SMQ710	During the past 5 days {including today}, on how many days did {you/he/she}	RSV_genus707	Firmicutes; Erysipelotrichaceae_UCG-003	Firmicutes	Erysipelotrichaceae_UCG-003	2.08852380862342e-05	1.20862034866532e-05	0.103231300759793	0.641623633515983	0.196182737776245	2	2	2	1	1.7280230396003
Blood/Urine Markers → Microbiome (Linear)	none	SMQ710	During the past 5 days {including today}, on how many days did {you/he/she}	RSV_genus707	Firmicutes; Erysipelotrichaceae_UCG-003	Firmicutes	Erysipelotrichaceae_UCG-003	2.8988514544041e-05	2.21369268156615e-05	0.208855074900514	0.641623633515983	0.196182737776245	2	2	2	1	1.3095094357692
Blood/Urine Markers → Microbiome (Linear)	none	SMQ710	During the past 5 days {including today}, on how many days did {you/he/she}	RSV_genus707	Firmicutes; Erysipelotrichaceae_UCG-003	Firmicutes	Erysipelotrichaceae_UCG-003	1.67723672484096e-05	1.3364433154225e-05	0.227500651797625	0.641623633515983	0.196182737776245	2	2	2	1	1.25500027235403
Blood/Urine Markers → Microbiome (Linear)	none	SMQ710	During the past 5 days {including today}, on how many days did {you/he/she}	RSV_genus707	Firmicutes; Erysipelotrichaceae_UCG-003	Firmicutes	Erysipelotrichaceae_UCG-003	4.23647046965582e-05	2.87337322223788e-05	0.159780748823001	0.641623633515983	0.196182737776245	2	2	2	1	1.47438920808078
Blood/Urine Markers → Microbiome (Linear)	none	SMQ710	During the past 5 days {including today}, on how many days did {you/he/she}	RSV_genus708	Firmicutes; Erysipelotrichaceae_UCG-004	Firmicutes	Erysipelotrichaceae_UCG-004	1.48901840698052e-06	1.71580897051655e-06	0.398320813470144	0.641623633515983	0.196182737776245	2	2	2	1	0.867822952652038
Blood/Urine Markers → Microbiome (Linear)	none	SMQ710	During the past 5 days {including today}, on how many days did {you/he/she}	RSV_genus708	Firmicutes; Erysipelotrichaceae_UCG-004	Firmicutes	Erysipelotrichaceae_UCG-004	2.82526802600124e-06	2.16673006130782e-06	0.210705603650118	0.641623633515983	0.196182737776245	2	2	2	1	1.30393170633168
Blood/Urine Markers → Microbiome (Linear)	none	SMQ710	During the past 5 days {including today}, on how many days did {you/he/she}	RSV_genus71	Actinobacteria; Geodermatophilus	Actinobacteria	Geodermatophilus	-1.25203930066243e-08	1.55661112939176e-08	0.432991959755128	0.641623633515983	0.196182737776245	2	2	2	1	-0.804336598281713
Blood/Urine Markers → Microbiome (Linear)	none	SMQ710	During the past 5 days {including today}, on how many days did {you/he/she}	RSV_genus71	Actinobacteria; Geodermatophilus	Actinobacteria	Geodermatophilus	-6.28210873992264e-08	5.83013432550892e-08	0.297224713799417	0.641623633515983	0.196182737776245	2	2	2	1	-1.07752384236435
Blood/Urine Markers → Microbiome (Linear)	none	SMQ710	During the past 5 days {including today}, on how many days did {you/he/she}	RSV_genus71	Actinobacteria; Geodermatophilus	Actinobacteria	Geodermatophilus	-3.74852883309672e-08	3.78230477875689e-08	0.336403695425127	0.641623633515983	0.196182737776245	2	2	2	1	-0.991070009521741
Blood/Urine Markers → Microbiome (Linear)	none	SMQ710	During the past 5 days {including today}, on how many days did {you/he/she}	RSV_genus710	Firmicutes; Faecalitalea	Firmicutes	Faecalitalea	-8.44560002262244e-09	1.00304037097934e-08	0.412197118729868	0.641623633515983	0.196182737776245	2	2	2	1	-0.842000009867639
Blood/Urine Markers → Microbiome (Linear)	none	SMQ710	During the past 5 days {including today}, on how many days did {you/he/she}	RSV_genus710	Firmicutes; Faecalitalea	Firmicutes	Faecalitalea	-1.76582755231995e-08	1.72824587027385e-08	0.322102690348611	0.641623633515983	0.196182737776245	2	2	2	1	-1.02174556450127
Blood/Urine Markers → Microbiome (Linear)	none	SMQ710	During the past 5 days {including today}, on how many days did {you/he/she}	RSV_genus710	Firmicutes; Faecalitalea	Firmicutes	Faecalitalea	-6.45484405951226e-09	7.8632987934066e-09	0.423775692214892	0.641623633515983	0.196182737776245	2	2	2	1	-0.820882460288125
Blood/Urine Markers → Microbiome (Linear)	none	SMQ710	During the past 5 days {including today}, on how many days did {you/he/she}	RSV_genus711	Firmicutes; Holdemanella	Firmicutes	Holdemanella	-1.80460492829825e-06	1.04694225231514e-06	0.104028616511023	0.641623633515983	0.196182737776245	2	2	2	1	-1.72369099089053
Blood/Urine Markers → Microbiome (Linear)	none	SMQ710	During the past 5 days {including today}, on how many days did {you/he/she}	RSV_genus711	Firmicutes; Holdemanella	Firmicutes	Holdemanella	2.56311485434716e-06	2.91951878727305e-06	0.392977826243692	0.641623633515983	0.196182737776245	2	2	2	1	0.877923740556304
Blood/Urine Markers → Microbiome (Linear)	none	SMQ710	During the past 5 days {including today}, on how many days did {you/he/she}	RSV_genus711	Firmicutes; Holdemanella	Firmicutes	Holdemanella	-1.23091828398731e-06	7.45563910942997e-07	0.118229009358946	0.641623633515983	0.196182737776245	2	2	2	1	-1.65098962801248
Blood/Urine Markers → Microbiome (Linear)	none	SMQ710	During the past 5 days {including today}, on how many days did {you/he/she}	RSV_genus712	Firmicutes; Holdemania	Firmicutes	Holdemania	6.61801885612052e-07	8.07897698891394e-07	0.424726203997705	0.641623633515983	0.196182737776245	2	2	2	1	0.819165454388821
Blood/Urine Markers → Microbiome (Linear)	none	SMQ710	During the past 5 days {including today}, on how many days did {you/he/she}	RSV_genus712	Firmicutes; Holdemania	Firmicutes	Holdemania	1.22205307337247e-06	1.29922902212529e-06	0.360895630631811	0.641623633515983	0.196182737776245	2	2	2	1	0.940598657020009
Blood/Urine Markers → Microbiome (Linear)	none	SMQ710	During the past 5 days {including today}, on how many days did {you/he/she}	RSV_genus713	Firmicutes; Incertae_Sedis	Firmicutes	Incertae_Sedis	5.07013374980453e-05	4.40624855068459e-05	0.266775693735975	0.641623633515983	0.196182737776245	2	2	2	1	1.15066903091901
Blood/Urine Markers → Microbiome (Linear)	none	SMQ710	During the past 5 days {including today}, on how many days did {you/he/she}	RSV_genus713	Firmicutes; Incertae_Sedis	Firmicutes	Incertae_Sedis	3.80029814587702e-05	4.51253402789827e-05	0.41210748080791	0.641623633515983	0.196182737776245	2	2	2	1	0.842164983661524
Blood/Urine Markers → Microbiome (Linear)	none	SMQ710	During the past 5 days {including today}, on how many days did {you/he/she}	RSV_genus714	Firmicutes; unclassified	Firmicutes	NA	1.17107694486782e-06	6.29958690048613e-07	0.0815229014860412	0.641623633515983	0.196182737776245	2	2	2	1	1.85897418889078
Blood/Urine Markers → Microbiome (Linear)	none	SMQ710	During the past 5 days {including today}, on how many days did {you/he/she}	RSV_genus716	Firmicutes; Solobacterium	Firmicutes	Solobacterium	0.00101790178630408	0.000581514585570648	0.0991913555629298	0.641623633515983	0.196182737776245	2	2	2	1	1.75043208126104
Blood/Urine Markers → Microbiome (Linear)	none	SMQ710	During the past 5 days {including today}, on how many days did {you/he/she}	RSV_genus717	Firmicutes; Turicibacter	Firmicutes	Turicibacter	-5.49672348539138e-06	4.10271765756842e-06	0.199037606747498	0.641623633515983	0.196182737776245	2	2	2	1	-1.33977620303737
Blood/Urine Markers → Microbiome (Linear)	none	SMQ710	During the past 5 days {including today}, on how many days did {you/he/she}	RSV_genus717	Firmicutes; Turicibacter	Firmicutes	Turicibacter	-4.74675999321454e-06	3.75727837734846e-06	0.224562567004026	0.641623633515983	0.196182737776245	2	2	2	1	-1.26335062683441
Blood/Urine Markers → Microbiome (Linear)	none	SMQ710	During the past 5 days {including today}, on how many days did {you/he/she}	RSV_genus717	Firmicutes; Turicibacter	Firmicutes	Turicibacter	-1.93267942633049e-06	2.30766816772714e-06	0.414645333350359	0.641623633515983	0.196182737776245	2	2	2	1	-0.837503178905491
Blood/Urine Markers → Microbiome (Linear)	none	SMQ710	During the past 5 days {including today}, on how many days did {you/he/she}	RSV_genus719	Firmicutes; unclassified	Firmicutes	NA	-1.26345226164924e-05	1.45995330217973e-05	0.39960641483859	0.641623633515983	0.196182737776245	2	2	2	1	-0.865405941246813
Blood/Urine Markers → Microbiome (Linear)	none	SMQ710	During the past 5 days {including today}, on how many days did {you/he/she}	RSV_genus719	Firmicutes; unclassified	Firmicutes	NA	2.91487471695147e-05	2.62956593786516e-05	0.284030992204008	0.641623633515983	0.196182737776245	2	2	2	1	1.10850033268911
Blood/Urine Markers → Microbiome (Linear)	none	SMQ710	During the past 5 days {including today}, on how many days did {you/he/she}	RSV_genus719	Firmicutes; unclassified	Firmicutes	NA	2.22211714394298e-05	2.52363326157631e-05	0.391610632072493	0.641623633515983	0.196182737776245	2	2	2	1	0.880523005373215
Blood/Urine Markers → Microbiome (Linear)	none	SMQ710	During the past 5 days {including today}, on how many days did {you/he/she}	RSV_genus72	Actinobacteria; Modestobacter	Actinobacteria	Modestobacter	1.11616183024814e-08	7.7511282980057e-09	0.169147639900611	0.641623633515983	0.196182737776245	2	2	2	1	1.43999916829569
Blood/Urine Markers → Microbiome (Linear)	none	SMQ710	During the past 5 days {including today}, on how many days did {you/he/she}	RSV_genus72	Actinobacteria; Modestobacter	Actinobacteria	Modestobacter	1.54356158769527e-08	1.51257966361543e-08	0.322682675643317	0.641623633515983	0.196182737776245	2	2	2	1	1.02048283791267
Blood/Urine Markers → Microbiome (Linear)	none	SMQ710	During the past 5 days {including today}, on how many days did {you/he/she}	RSV_genus72	Actinobacteria; Modestobacter	Actinobacteria	Modestobacter	9.56296943965331e-09	7.80227018512832e-09	0.238060525212395	0.641623633515983	0.196182737776245	2	2	2	1	1.22566499400149
Blood/Urine Markers → Microbiome (Linear)	none	SMQ710	During the past 5 days {including today}, on how many days did {you/he/she}	RSV_genus72	Actinobacteria; Modestobacter	Actinobacteria	Modestobacter	2.59938980429324e-08	2.42712067642194e-08	0.300069951196899	0.641623633515983	0.196182737776245	2	2	2	1	1.07097674604514
Blood/Urine Markers → Microbiome (Linear)	none	SMQ710	During the past 5 days {including today}, on how many days did {you/he/she}	RSV_genus720	Firmicutes; Acidaminococcus	Firmicutes	Acidaminococcus	3.59774002944532e-06	3.09184461696298e-06	0.261636852774733	0.641623633515983	0.196182737776245	2	2	2	1	1.16362252155455
Blood/Urine Markers → Microbiome (Linear)	none	SMQ710	During the past 5 days {including today}, on how many days did {you/he/she}	RSV_genus721	Firmicutes; unclassified	Firmicutes	NA	-6.45274485978838e-06	6.323691776266e-06	0.322717132475095	0.641623633515983	0.196182737776245	2	2	2	1	-1.02040787060602
Blood/Urine Markers → Microbiome (Linear)	none	SMQ710	During the past 5 days {including today}, on how many days did {you/he/she}	RSV_genus721	Firmicutes; unclassified	Firmicutes	NA	-6.89337250694785e-06	6.72640484545522e-06	0.320692439748841	0.641623633515983	0.196182737776245	2	2	2	1	-1.02482271961454
Blood/Urine Markers → Microbiome (Linear)	none	SMQ710	During the past 5 days {including today}, on how many days did {you/he/she}	RSV_genus721	Firmicutes; unclassified	Firmicutes	NA	-6.73931652680156e-06	6.66915817630762e-06	0.32728498354398	0.641623633515983	0.196182737776245	2	2	2	1	-1.01051982103876
Blood/Urine Markers → Microbiome (Linear)	none	SMQ710	During the past 5 days {including today}, on how many days did {you/he/she}	RSV_genus722	Firmicutes; Phascolarctobacterium	Firmicutes	Phascolarctobacterium	2.68596653725454e-05	2.52325813086399e-05	0.302911409070635	0.641623633515983	0.196182737776245	2	2	2	1	1.06448345668655
Blood/Urine Markers → Microbiome (Linear)	none	SMQ710	During the past 5 days {including today}, on how many days did {you/he/she}	RSV_genus722	Firmicutes; Phascolarctobacterium	Firmicutes	Phascolarctobacterium	5.37918037539736e-05	5.41592172374989e-05	0.335388848090902	0.641623633515983	0.196182737776245	2	2	2	1	0.9932160488599
Blood/Urine Markers → Microbiome (Linear)	none	SMQ710	During the past 5 days {including today}, on how many days did {you/he/she}	RSV_genus723	Firmicutes; Succiniclasticum	Firmicutes	Succiniclasticum	-9.0665880901008e-09	8.31520177176757e-09	0.291702581372632	0.641623633515983	0.196182737776245	2	2	2	1	-1.09036296880785
Blood/Urine Markers → Microbiome (Linear)	none	SMQ710	During the past 5 days {including today}, on how many days did {you/he/she}	RSV_genus723	Firmicutes; Succiniclasticum	Firmicutes	Succiniclasticum	7.77231140291503e-08	7.54443701983989e-08	0.318236722043412	0.641623633515983	0.196182737776245	2	2	2	1	1.03020429257689
Blood/Urine Markers → Microbiome (Linear)	none	SMQ710	During the past 5 days {including today}, on how many days did {you/he/she}	RSV_genus724	Firmicutes; unclassified	Firmicutes	NA	2.82651073078871e-08	3.13777365764487e-08	0.381053200482757	0.641623633515983	0.196182737776245	2	2	2	1	0.900801344896945
Blood/Urine Markers → Microbiome (Linear)	none	SMQ710	During the past 5 days {including today}, on how many days did {you/he/she}	RSV_genus724	Firmicutes; unclassified	Firmicutes	NA	3.27639744485017e-08	4.00154575968233e-08	0.424938138772362	0.641623633515983	0.196182737776245	2	2	2	1	0.818782950794064
Blood/Urine Markers → Microbiome (Linear)	none	SMQ710	During the past 5 days {including today}, on how many days did {you/he/she}	RSV_genus724	Firmicutes; unclassified	Firmicutes	NA	3.24988616972238e-08	3.1521785027622e-08	0.317876196637412	0.641623633515983	0.196182737776245	2	2	2	1	1.03099686990269
Blood/Urine Markers → Microbiome (Linear)	none	SMQ710	During the past 5 days {including today}, on how many days did {you/he/she}	RSV_genus724	Firmicutes; unclassified	Firmicutes	NA	7.73901993064253e-08	7.66207847193954e-08	0.327506944802209	0.641623633515983	0.196182737776245	2	2	2	1	1.01004185208815
Blood/Urine Markers → Microbiome (Linear)	none	SMQ710	During the past 5 days {including today}, on how many days did {you/he/she}	RSV_genus725	Firmicutes; Allisonella	Firmicutes	Allisonella	-6.72820014055057e-07	5.05492253814076e-07	0.201839303453714	0.641623633515983	0.196182737776245	2	2	2	1	-1.33101943497343
Blood/Urine Markers → Microbiome (Linear)	none	SMQ710	During the past 5 days {including today}, on how many days did {you/he/she}	RSV_genus725	Firmicutes; Allisonella	Firmicutes	Allisonella	4.53108810499643e-07	5.50756782459725e-07	0.422769804355578	0.641623633515983	0.196182737776245	2	2	2	1	0.822702188933602
Blood/Urine Markers → Microbiome (Linear)	none	SMQ710	During the past 5 days {including today}, on how many days did {you/he/she}	RSV_genus725	Firmicutes; Allisonella	Firmicutes	Allisonella	5.08246535696541e-07	4.62232918612963e-07	0.287799369853074	0.641623633515983	0.196182737776245	2	2	2	1	1.09954638717998
Blood/Urine Markers → Microbiome (Linear)	none	SMQ710	During the past 5 days {including today}, on how many days did {you/he/she}	RSV_genus726	Firmicutes; Anaeroglobus	Firmicutes	Anaeroglobus	0.00032659709541764	0.000231575087489459	0.177587320786417	0.641623633515983	0.196182737776245	2	2	2	1	1.41032914618895
Blood/Urine Markers → Microbiome (Linear)	none	SMQ710	During the past 5 days {including today}, on how many days did {you/he/she}	RSV_genus726	Firmicutes; Anaeroglobus	Firmicutes	Anaeroglobus	0.00058488141800109	0.000217149232411156	0.0159848340054284	0.641623633515983	0.196182737776245	2	2	2	1	2.69345376682548
Blood/Urine Markers → Microbiome (Linear)	none	SMQ710	During the past 5 days {including today}, on how many days did {you/he/she}	RSV_genus728	Firmicutes; Centipeda	Firmicutes	Centipeda	4.78063428975904e-05	3.20836674272172e-05	0.155659129823436	0.641623633515983	0.196182737776245	2	2	2	1	1.49005231418885
Blood/Urine Markers → Microbiome (Linear)	none	SMQ710	During the past 5 days {including today}, on how many days did {you/he/she}	RSV_genus728	Firmicutes; Centipeda	Firmicutes	Centipeda	0.000110078253792864	6.93447274367614e-05	0.131983655035467	0.641623633515983	0.196182737776245	2	2	2	1	1.58740625079606
Blood/Urine Markers → Microbiome (Linear)	none	SMQ710	During the past 5 days {including today}, on how many days did {you/he/she}	RSV_genus728	Firmicutes; Centipeda	Firmicutes	Centipeda	6.28887743800404e-05	4.42749101443493e-05	0.17468041144906	0.641623633515983	0.196182737776245	2	2	2	1	1.42041562986812
Blood/Urine Markers → Microbiome (Linear)	none	SMQ710	During the past 5 days {including today}, on how many days did {you/he/she}	RSV_genus728	Firmicutes; Centipeda	Firmicutes	Centipeda	0.000113548775629106	6.03573466605413e-05	0.0782590896315077	0.641623633515983	0.196182737776245	2	2	2	1	1.88127513735355
Blood/Urine Markers → Microbiome (Linear)	none	SMQ710	During the past 5 days {including today}, on how many days did {you/he/she}	RSV_genus729	Firmicutes; Dialister	Firmicutes	Dialister	0.000736964274434889	0.000793765117685596	0.36697436648084	0.641623633515983	0.196182737776245	2	2	2	1	0.928441245419901
Blood/Urine Markers → Microbiome (Linear)	none	SMQ710	During the past 5 days {including today}, on how many days did {you/he/she}	RSV_genus729	Firmicutes; Dialister	Firmicutes	Dialister	0.00107125728593035	0.000434226094516133	0.025293970369469	0.641623633515983	0.196182737776245	2	2	2	1	2.4670495381538
Blood/Urine Markers → Microbiome (Linear)	none	SMQ710	During the past 5 days {including today}, on how many days did {you/he/she}	RSV_genus73	Actinobacteria; unclassified	Actinobacteria	NA	3.33713057096091e-06	3.10454581188664e-06	0.298355009600807	0.641623633515983	0.196182737776245	2	2	2	1	1.07491748331874
Blood/Urine Markers → Microbiome (Linear)	none	SMQ710	During the past 5 days {including today}, on how many days did {you/he/she}	RSV_genus73	Actinobacteria; unclassified	Actinobacteria	NA	6.28230722725923e-07	5.10728215312644e-07	0.23645156454207	0.641623633515983	0.196182737776245	2	2	2	1	1.23006856463051
Blood/Urine Markers → Microbiome (Linear)	none	SMQ710	During the past 5 days {including today}, on how many days did {you/he/she}	RSV_genus73	Actinobacteria; unclassified	Actinobacteria	NA	4.16458331769549e-07	4.12427930218196e-07	0.327632131610226	0.641623633515983	0.196182737776245	2	2	2	1	1.00977237780482
Blood/Urine Markers → Microbiome (Linear)	none	SMQ710	During the past 5 days {including today}, on how many days did {you/he/she}	RSV_genus73	Actinobacteria; unclassified	Actinobacteria	NA	8.36892250959659e-07	6.31966474738868e-07	0.204021210797093	0.641623633515983	0.196182737776245	2	2	2	1	1.32426684707518
Blood/Urine Markers → Microbiome (Linear)	none	SMQ710	During the past 5 days {including today}, on how many days did {you/he/she}	RSV_genus730	Firmicutes; Megamonas	Firmicutes	Megamonas	8.94368306613294e-07	8.07055333031195e-07	0.284162200760496	0.641623633515983	0.196182737776245	2	2	2	1	1.10818709697904
Blood/Urine Markers → Microbiome (Linear)	none	SMQ710	During the past 5 days {including today}, on how many days did {you/he/she}	RSV_genus730	Firmicutes; Megamonas	Firmicutes	Megamonas	-7.22129214898737e-08	9.06145491111893e-08	0.437161742873066	0.641623633515983	0.196182737776245	2	2	2	1	-0.796924138542744
Blood/Urine Markers → Microbiome (Linear)	none	SMQ710	During the past 5 days {including today}, on how many days did {you/he/she}	RSV_genus730	Firmicutes; Megamonas	Firmicutes	Megamonas	-7.17644661189069e-08	8.79074147522199e-08	0.426279870898995	0.641623633515983	0.196182737776245	2	2	2	1	-0.81636419773219
Blood/Urine Markers → Microbiome (Linear)	none	SMQ710	During the past 5 days {including today}, on how many days did {you/he/she}	RSV_genus731	Firmicutes; Megasphaera	Firmicutes	Megasphaera	0.00270618973868731	0.00121640758247352	0.0408358690199981	0.641623633515983	0.196182737776245	2	2	2	1	2.2247392877841
Blood/Urine Markers → Microbiome (Linear)	none	SMQ710	During the past 5 days {including today}, on how many days did {you/he/she}	RSV_genus733	Firmicutes; unclassified	Firmicutes	NA	-0.000113955694771722	0.000117564732868837	0.346820100721926	0.641623633515983	0.196182737776245	2	2	2	1	-0.969301694402338
Blood/Urine Markers → Microbiome (Linear)	none	SMQ710	During the past 5 days {including today}, on how many days did {you/he/she}	RSV_genus733	Firmicutes; unclassified	Firmicutes	NA	0.000316415351512647	0.000175645331718484	0.0905067988014172	0.641623633515983	0.196182737776245	2	2	2	1	1.80144469777188
Blood/Urine Markers → Microbiome (Linear)	none	SMQ710	During the past 5 days {including today}, on how many days did {you/he/she}	RSV_genus733	Firmicutes; unclassified	Firmicutes	NA	0.000205858818862946	0.000114342728370666	0.0906832010258111	0.641623633515983	0.196182737776245	2	2	2	1	1.80036651037057
Blood/Urine Markers → Microbiome (Linear)	none	SMQ710	During the past 5 days {including today}, on how many days did {you/he/she}	RSV_genus734	Firmicutes; Negativicoccus	Firmicutes	Negativicoccus	2.49965503650657e-07	2.74028228963386e-07	0.375209247204021	0.641623633515983	0.196182737776245	2	2	2	1	0.912188881401908
Blood/Urine Markers → Microbiome (Linear)	none	SMQ710	During the past 5 days {including today}, on how many days did {you/he/she}	RSV_genus734	Firmicutes; Negativicoccus	Firmicutes	Negativicoccus	-2.37237536273995e-07	2.65359490291419e-07	0.384560608472615	0.641623633515983	0.196182737776245	2	2	2	1	-0.894023183468809
Blood/Urine Markers → Microbiome (Linear)	none	SMQ710	During the past 5 days {including today}, on how many days did {you/he/she}	RSV_genus734	Firmicutes; Negativicoccus	Firmicutes	Negativicoccus	7.63684772568457e-07	6.55741684019841e-07	0.261247330569105	0.641623633515983	0.196182737776245	2	2	2	1	1.1646122111483
Blood/Urine Markers → Microbiome (Linear)	none	SMQ710	During the past 5 days {including today}, on how many days did {you/he/she}	RSV_genus735	Firmicutes; Selenomonas	Firmicutes	Selenomonas	0.000134127710831756	0.000169250433443783	0.439673420004719	0.641623633515983	0.196182737776245	2	2	2	1	0.792480752353917
Blood/Urine Markers → Microbiome (Linear)	none	SMQ710	During the past 5 days {including today}, on how many days did {you/he/she}	RSV_genus735	Firmicutes; Selenomonas	Firmicutes	Selenomonas	0.000497624858365689	0.000286257534733756	0.101346330570773	0.641623633515983	0.196182737776245	2	2	2	1	1.73838169475093
Blood/Urine Markers → Microbiome (Linear)	none	SMQ710	During the past 5 days {including today}, on how many days did {you/he/she}	RSV_genus735	Firmicutes; Selenomonas	Firmicutes	Selenomonas	0.000379524388755336	0.000169257542971946	0.0394630404468127	0.641623633515983	0.196182737776245	2	2	2	1	2.24228936620119
Blood/Urine Markers → Microbiome (Linear)	none	SMQ710	During the past 5 days {including today}, on how many days did {you/he/she}	RSV_genus736	Firmicutes; Selenomonas_3	Firmicutes	Selenomonas_3	0.000259656662417797	0.000325038082817022	0.436075961565068	0.641623633515983	0.196182737776245	2	2	2	1	0.798849969109525
Blood/Urine Markers → Microbiome (Linear)	none	SMQ710	During the past 5 days {including today}, on how many days did {you/he/she}	RSV_genus736	Firmicutes; Selenomonas_3	Firmicutes	Selenomonas_3	0.000331152225820511	0.000266510482275996	0.23193743291037	0.641623633515983	0.196182737776245	2	2	2	1	1.24254859693501
Blood/Urine Markers → Microbiome (Linear)	none	SMQ710	During the past 5 days {including today}, on how many days did {you/he/she}	RSV_genus736	Firmicutes; Selenomonas_3	Firmicutes	Selenomonas_3	0.000335543293402572	0.000169822874495759	0.0656786454810599	0.641623633515983	0.196182737776245	2	2	2	1	1.97584273849369
Blood/Urine Markers → Microbiome (Linear)	none	SMQ710	During the past 5 days {including today}, on how many days did {you/he/she}	RSV_genus737	Firmicutes; Selenomonas_4	Firmicutes	Selenomonas_4	7.83114600203057e-05	4.26393658630486e-05	0.0849184192007789	0.641623633515983	0.196182737776245	2	2	2	1	1.8366000158593
Blood/Urine Markers → Microbiome (Linear)	none	SMQ710	During the past 5 days {including today}, on how many days did {you/he/she}	RSV_genus737	Firmicutes; Selenomonas_4	Firmicutes	Selenomonas_4	0.000102688423765067	4.46715733233293e-05	0.0353327718682177	0.641623633515983	0.196182737776245	2	2	2	1	2.29874204389034
Blood/Urine Markers → Microbiome (Linear)	none	SMQ710	During the past 5 days {including today}, on how many days did {you/he/she}	RSV_genus737	Firmicutes; Selenomonas_4	Firmicutes	Selenomonas_4	0.000118017631037434	3.733622442383e-05	0.00605455903780175	0.641623633515983	0.196182737776245	2	2	2	1	3.16094176255564
Blood/Urine Markers → Microbiome (Linear)	none	SMQ710	During the past 5 days {including today}, on how many days did {you/he/she}	RSV_genus74	Actinobacteria; unclassified	Actinobacteria	NA	2.2921566379452e-06	2.23447358594534e-06	0.320238601035337	0.641623633515983	0.196182737776245	2	2	2	1	1.02581505208326
Blood/Urine Markers → Microbiome (Linear)	none	SMQ710	During the past 5 days {including today}, on how many days did {you/he/she}	RSV_genus74	Actinobacteria; unclassified	Actinobacteria	NA	1.58371462987473e-06	1.84390423839778e-06	0.403084753575616	0.641623633515983	0.196182737776245	2	2	2	1	0.858892016675913
Blood/Urine Markers → Microbiome (Linear)	none	SMQ710	During the past 5 days {including today}, on how many days did {you/he/she}	RSV_genus74	Actinobacteria; unclassified	Actinobacteria	NA	1.19721578025286e-06	1.33761639935858e-06	0.384034780179582	0.641623633515983	0.196182737776245	2	2	2	1	0.895036709199256
Blood/Urine Markers → Microbiome (Linear)	none	SMQ710	During the past 5 days {including today}, on how many days did {you/he/she}	RSV_genus74	Actinobacteria; unclassified	Actinobacteria	NA	3.58520990117113e-06	3.52024865948457e-06	0.323616293991567	0.641623633515983	0.196182737776245	2	2	2	1	1.01845359460944
Blood/Urine Markers → Microbiome (Linear)	none	SMQ710	During the past 5 days {including today}, on how many days did {you/he/she}	RSV_genus740	Firmicutes; Veillonella	Firmicutes	Veillonella	0.00621027812165552	0.00618511098945182	0.330289679525728	0.641623633515983	0.196182737776245	2	2	2	1	1.00406898635233
Blood/Urine Markers → Microbiome (Linear)	none	SMQ710	During the past 5 days {including today}, on how many days did {you/he/she}	RSV_genus740	Firmicutes; Veillonella	Firmicutes	Veillonella	0.0101608866833719	0.00541136069216431	0.0787750354279002	0.641623633515983	0.196182737776245	2	2	2	1	1.87769532681215
Blood/Urine Markers → Microbiome (Linear)	none	SMQ710	During the past 5 days {including today}, on how many days did {you/he/she}	RSV_genus740	Firmicutes; Veillonella	Firmicutes	Veillonella	0.0141522449447274	0.00567499988115434	0.0239718738355684	0.641623633515983	0.196182737776245	2	2	2	1	2.4937877076834
Blood/Urine Markers → Microbiome (Linear)	none	SMQ710	During the past 5 days {including today}, on how many days did {you/he/she}	RSV_genus740	Firmicutes; Veillonella	Firmicutes	Veillonella	0.0139578320959684	0.0047210313327288	0.00928364589680906	0.641623633515983	0.196182737776245	2	2	2	1	2.95652180895411
Blood/Urine Markers → Microbiome (Linear)	none	SMQ710	During the past 5 days {including today}, on how many days did {you/he/she}	RSV_genus741	Fusobacteria; Cetobacterium	Fusobacteria	Cetobacterium	1.00604264247692e-05	8.59664495989328e-06	0.259027572496913	0.641623633515983	0.196182737776245	2	2	2	1	1.17027357436594
Blood/Urine Markers → Microbiome (Linear)	none	SMQ710	During the past 5 days {including today}, on how many days did {you/he/she}	RSV_genus741	Fusobacteria; Cetobacterium	Fusobacteria	Cetobacterium	5.06062918148884e-06	6.08428238219423e-06	0.41778879169832	0.641623633515983	0.196182737776245	2	2	2	1	0.831754488631045
Blood/Urine Markers → Microbiome (Linear)	none	SMQ710	During the past 5 days {including today}, on how many days did {you/he/she}	RSV_genus741	Fusobacteria; Cetobacterium	Fusobacteria	Cetobacterium	1.41497685220322e-05	1.44416107787725e-05	0.341772756772375	0.641623633515983	0.196182737776245	2	2	2	1	0.979791571645923
Blood/Urine Markers → Microbiome (Linear)	none	SMQ710	During the past 5 days {including today}, on how many days did {you/he/she}	RSV_genus742	Fusobacteria; Fusobacterium	Fusobacteria	Fusobacterium	-0.00351674530773691	0.00361916762066832	0.345661543000886	0.641623633515983	0.196182737776245	2	2	2	1	-0.971700036122535
Blood/Urine Markers → Microbiome (Linear)	none	SMQ710	During the past 5 days {including today}, on how many days did {you/he/she}	RSV_genus742	Fusobacteria; Fusobacterium	Fusobacteria	Fusobacterium	-0.00386274670144146	0.00417601599077936	0.368715857565382	0.641623633515983	0.196182737776245	2	2	2	1	-0.924983694978755
Blood/Urine Markers → Microbiome (Linear)	none	SMQ710	During the past 5 days {including today}, on how many days did {you/he/she}	RSV_genus745	Fusobacteria; unclassified	Fusobacteria	NA	1.96491525238553e-06	1.95486171254992e-06	0.329788142384699	0.641623633515983	0.196182737776245	2	2	2	1	1.00514283939936
Blood/Urine Markers → Microbiome (Linear)	none	SMQ710	During the past 5 days {including today}, on how many days did {you/he/she}	RSV_genus745	Fusobacteria; unclassified	Fusobacteria	NA	7.95046410576344e-08	8.65731573612449e-08	0.372071786997793	0.641623633515983	0.196182737776245	2	2	2	1	0.918352102209746
Blood/Urine Markers → Microbiome (Linear)	none	SMQ710	During the past 5 days {including today}, on how many days did {you/he/she}	RSV_genus745	Fusobacteria; unclassified	Fusobacteria	NA	8.9631242004733e-08	9.71424861267615e-08	0.369880274375969	0.641623633515983	0.196182737776245	2	2	2	1	0.922678074017716
Blood/Urine Markers → Microbiome (Linear)	none	SMQ710	During the past 5 days {including today}, on how many days did {you/he/she}	RSV_genus746	Fusobacteria; Leptotrichia	Fusobacteria	Leptotrichia	-0.00447808396223355	0.00259445842116437	0.103599521818501	0.641623633515983	0.196182737776245	2	2	2	1	-1.72601878130073
Blood/Urine Markers → Microbiome (Linear)	none	SMQ710	During the past 5 days {including today}, on how many days did {you/he/she}	RSV_genus746	Fusobacteria; Leptotrichia	Fusobacteria	Leptotrichia	-0.00199672156849918	0.00200478338371871	0.334085588270356	0.641623633515983	0.196182737776245	2	2	2	1	-0.99597871007661
Blood/Urine Markers → Microbiome (Linear)	none	SMQ710	During the past 5 days {including today}, on how many days did {you/he/she}	RSV_genus747	Fusobacteria; unclassified	Fusobacteria	NA	-0.00109266680913588	0.00122360249815129	0.385096276651973	0.641623633515983	0.196182737776245	2	2	2	1	-0.892991646214161
Blood/Urine Markers → Microbiome (Linear)	none	SMQ710	During the past 5 days {including today}, on how many days did {you/he/she}	RSV_genus748	Fusobacteria; Sebaldella	Fusobacteria	Sebaldella	-6.70431790316617e-08	6.85794612783641e-08	0.342823700067528	0.641623633515983	0.196182737776245	2	2	2	1	-0.977598508094624
Blood/Urine Markers → Microbiome (Linear)	none	SMQ710	During the past 5 days {including today}, on how many days did {you/he/she}	RSV_genus748	Fusobacteria; Sebaldella	Fusobacteria	Sebaldella	-6.1924420394482e-08	6.00239004214409e-08	0.317573543189477	0.641623633515983	0.196182737776245	2	2	2	1	-1.03166272034468
Blood/Urine Markers → Microbiome (Linear)	none	SMQ710	During the past 5 days {including today}, on how many days did {you/he/she}	RSV_genus748	Fusobacteria; Sebaldella	Fusobacteria	Sebaldella	-5.85282975014554e-08	5.65729136709891e-08	0.316257240280381	0.641623633515983	0.196182737776245	2	2	2	1	-1.03456395832532
Blood/Urine Markers → Microbiome (Linear)	none	SMQ710	During the past 5 days {including today}, on how many days did {you/he/she}	RSV_genus748	Fusobacteria; Sebaldella	Fusobacteria	Sebaldella	-2.47628760545173e-08	2.81154855796517e-08	0.391488355888124	0.641623633515983	0.196182737776245	2	2	2	1	-0.880755766581503
Blood/Urine Markers → Microbiome (Linear)	none	SMQ710	During the past 5 days {including today}, on how many days did {you/he/she}	RSV_genus749	Fusobacteria; Sneathia	Fusobacteria	Sneathia	-7.26029262244371e-05	8.58419195174961e-05	0.410149310859769	0.641623633515983	0.196182737776245	2	2	2	1	-0.845774729089549
Blood/Urine Markers → Microbiome (Linear)	none	SMQ710	During the past 5 days {including today}, on how many days did {you/he/she}	RSV_genus749	Fusobacteria; Sneathia	Fusobacteria	Sneathia	-0.000108110371119022	9.3134550719622e-05	0.26275107048027	0.641623633515983	0.196182737776245	2	2	2	1	-1.16079768768611
Blood/Urine Markers → Microbiome (Linear)	none	SMQ710	During the past 5 days {including today}, on how many days did {you/he/she}	RSV_genus750	Fusobacteria; Streptobacillus	Fusobacteria	Streptobacillus	-0.00033640106848419	0.000316124441805185	0.30306168693378	0.641623633515983	0.196182737776245	2	2	2	1	-1.06414128108291
Blood/Urine Markers → Microbiome (Linear)	none	SMQ710	During the past 5 days {including today}, on how many days did {you/he/she}	RSV_genus750	Fusobacteria; Streptobacillus	Fusobacteria	Streptobacillus	-0.000399509607776836	0.000360998545659893	0.28479442930148	0.641623633515983	0.196182737776245	2	2	2	1	-1.1066792722019
Blood/Urine Markers → Microbiome (Linear)	none	SMQ710	During the past 5 days {including today}, on how many days did {you/he/she}	RSV_genus751	Fusobacteria; unclassified	Fusobacteria	NA	-0.000216509317779639	0.000245611988376974	0.391092536543363	0.641623633515983	0.196182737776245	2	2	2	1	-0.881509568040031
Blood/Urine Markers → Microbiome (Linear)	none	SMQ710	During the past 5 days {including today}, on how many days did {you/he/she}	RSV_genus751	Fusobacteria; unclassified	Fusobacteria	NA	0.00079006380860001	0.000953496501926691	0.419522184628646	0.641623633515983	0.196182737776245	2	2	2	1	0.82859644162675
Blood/Urine Markers → Microbiome (Linear)	none	SMQ710	During the past 5 days {including today}, on how many days did {you/he/she}	RSV_genus753	Gemmatimonadetes; unclassified	Gemmatimonadetes	NA	3.22920499524426e-05	3.21967999230148e-05	0.330808955910709	0.641623633515983	0.196182737776245	2	2	2	1	1.00295836945459
Blood/Urine Markers → Microbiome (Linear)	none	SMQ710	During the past 5 days {including today}, on how many days did {you/he/she}	RSV_genus753	Gemmatimonadetes; unclassified	Gemmatimonadetes	NA	-2.64973479517071e-06	3.08719900632095e-06	0.403403272471668	0.641623633515983	0.196182737776245	2	2	2	1	-0.858297372390136
Blood/Urine Markers → Microbiome (Linear)	none	SMQ710	During the past 5 days {including today}, on how many days did {you/he/she}	RSV_genus754	Gemmatimonadetes; Gemmatimonas	Gemmatimonadetes	Gemmatimonas	-2.68919570099125e-06	2.23921911689893e-06	0.247247341327189	0.641623633515983	0.196182737776245	2	2	2	1	-1.20095245735285
Blood/Urine Markers → Microbiome (Linear)	none	SMQ710	During the past 5 days {including today}, on how many days did {you/he/she}	RSV_genus754	Gemmatimonadetes; Gemmatimonas	Gemmatimonadetes	Gemmatimonas	-5.12305919985421e-06	4.20482502594041e-06	0.240742230544944	0.641623633515983	0.196182737776245	2	2	2	1	-1.21837631013158
Blood/Urine Markers → Microbiome (Linear)	none	SMQ710	During the past 5 days {including today}, on how many days did {you/he/she}	RSV_genus754	Gemmatimonadetes; Gemmatimonas	Gemmatimonadetes	Gemmatimonas	-5.81509690546465e-06	4.86202935377396e-06	0.249112163509942	0.641623633515983	0.196182737776245	2	2	2	1	-1.19602258282355
Blood/Urine Markers → Microbiome (Linear)	none	SMQ710	During the past 5 days {including today}, on how many days did {you/he/she}	RSV_genus754	Gemmatimonadetes; Gemmatimonas	Gemmatimonadetes	Gemmatimonas	-3.28480989333138e-06	2.71089000094326e-06	0.243215667835992	0.641623633515983	0.196182737776245	2	2	2	1	-1.21170902994531
Blood/Urine Markers → Microbiome (Linear)	none	SMQ710	During the past 5 days {including today}, on how many days did {you/he/she}	RSV_genus755	Gemmatimonadetes; unclassified	Gemmatimonadetes	NA	-3.12299478941014e-06	3.48761506680207e-06	0.38381903065168	0.641623633515983	0.196182737776245	2	2	2	1	-0.895452832262745
Blood/Urine Markers → Microbiome (Linear)	none	SMQ710	During the past 5 days {including today}, on how many days did {you/he/she}	RSV_genus758	Gracilibacteria; unclassified	Gracilibacteria	NA	-2.36181481761576e-05	1.56163536191022e-05	0.149932316889613	0.641623633515983	0.196182737776245	2	2	2	1	-1.51239839672095
Blood/Urine Markers → Microbiome (Linear)	none	SMQ710	During the past 5 days {including today}, on how many days did {you/he/she}	RSV_genus758	Gracilibacteria; unclassified	Gracilibacteria	NA	-3.12636893564826e-05	1.38507708343104e-05	0.0383319651401231	0.641623633515983	0.196182737776245	2	2	2	1	-2.25718046529496
Blood/Urine Markers → Microbiome (Linear)	none	SMQ710	During the past 5 days {including today}, on how many days did {you/he/she}	RSV_genus761	Lentisphaerae; unclassified	Lentisphaerae	NA	-6.92845687145108e-08	7.85208489172445e-08	0.390640201332939	0.641623633515983	0.196182737776245	2	2	2	1	-0.882371620657489
Blood/Urine Markers → Microbiome (Linear)	none	SMQ710	During the past 5 days {including today}, on how many days did {you/he/she}	RSV_genus761	Lentisphaerae; unclassified	Lentisphaerae	NA	8.8828185664762e-08	1.07355116347243e-07	0.420166966315458	0.641623633515983	0.196182737776245	2	2	2	1	0.827423868439066
Blood/Urine Markers → Microbiome (Linear)	none	SMQ710	During the past 5 days {including today}, on how many days did {you/he/she}	RSV_genus762	Lentisphaerae; Victivallis	Lentisphaerae	Victivallis	2.69842778164292e-07	2.8669454183122e-07	0.360586581381993	0.641623633515983	0.196182737776245	2	2	2	1	0.941220493563323
Blood/Urine Markers → Microbiome (Linear)	none	SMQ710	During the past 5 days {including today}, on how many days did {you/he/she}	RSV_genus762	Lentisphaerae; Victivallis	Lentisphaerae	Victivallis	3.28499520673368e-07	3.19814116973511e-07	0.319625297256419	0.641623633515983	0.196182737776245	2	2	2	1	1.02715766202583
Blood/Urine Markers → Microbiome (Linear)	none	SMQ710	During the past 5 days {including today}, on how many days did {you/he/she}	RSV_genus762	Lentisphaerae; Victivallis	Lentisphaerae	Victivallis	2.25534464836988e-07	2.11546839798101e-07	0.302193110528163	0.641623633515983	0.196182737776245	2	2	2	1	1.06612069956818
Blood/Urine Markers → Microbiome (Linear)	none	SMQ710	During the past 5 days {including today}, on how many days did {you/he/she}	RSV_genus762	Lentisphaerae; Victivallis	Lentisphaerae	Victivallis	6.3548657235237e-07	5.78126382590187e-07	0.287938533933673	0.641623633515983	0.196182737776245	2	2	2	1	1.09921738825547
Blood/Urine Markers → Microbiome (Linear)	none	SMQ710	During the past 5 days {including today}, on how many days did {you/he/she}	RSV_genus766	unclassified	NA	NA	0.00474761082243804	0.00456085246289747	0.313374550318313	0.641623633515983	0.196182737776245	2	2	2	1	1.04094812561026
Blood/Urine Markers → Microbiome (Linear)	none	SMQ710	During the past 5 days {including today}, on how many days did {you/he/she}	RSV_genus766	unclassified	NA	NA	0.000911710822958054	0.000742993163903852	0.237543198983181	0.641623633515983	0.196182737776245	2	2	2	1	1.22707834641132
Blood/Urine Markers → Microbiome (Linear)	none	SMQ710	During the past 5 days {including today}, on how many days did {you/he/she}	RSV_genus77	Actinobacteria; unclassified	Actinobacteria	NA	-3.93334279823897e-08	4.07400115887348e-08	0.348674664407013	0.641623633515983	0.196182737776245	2	2	2	1	-0.965474148104217
Blood/Urine Markers → Microbiome (Linear)	none	SMQ710	During the past 5 days {including today}, on how many days did {you/he/she}	RSV_genus77	Actinobacteria; unclassified	Actinobacteria	NA	-1.04000053071599e-07	1.08816306316711e-07	0.353422415517455	0.641623633515983	0.196182737776245	2	2	2	1	-0.955739599990702
Blood/Urine Markers → Microbiome (Linear)	none	SMQ710	During the past 5 days {including today}, on how many days did {you/he/she}	RSV_genus77	Actinobacteria; unclassified	Actinobacteria	NA	-5.27823930804183e-08	5.09788457381732e-08	0.315888454838584	0.641623633515983	0.196182737776245	2	2	2	1	-1.03537834794276
Blood/Urine Markers → Microbiome (Linear)	none	SMQ710	During the past 5 days {including today}, on how many days did {you/he/she}	RSV_genus770	PAUC34f; unclassified	PAUC34f	NA	1.09859547658034e-05	1.09535501177158e-05	0.33080895591071	0.641623633515983	0.196182737776245	2	2	2	1	1.00295836945459
Blood/Urine Markers → Microbiome (Linear)	none	SMQ710	During the past 5 days {including today}, on how many days did {you/he/she}	RSV_genus770	PAUC34f; unclassified	PAUC34f	NA	-9.01456136850762e-07	1.05028416239984e-06	0.403403272471666	0.641623633515983	0.196182737776245	2	2	2	1	-0.85829737239014
Blood/Urine Markers → Microbiome (Linear)	none	SMQ710	During the past 5 days {including today}, on how many days did {you/he/she}	RSV_genus771	Parcubacteria; unclassified	Parcubacteria	NA	-2.98604590357579e-07	2.07329371902577e-07	0.169079785731125	0.641623633515983	0.196182737776245	2	2	2	1	-1.44024258414236
Blood/Urine Markers → Microbiome (Linear)	none	SMQ710	During the past 5 days {including today}, on how many days did {you/he/she}	RSV_genus771	Parcubacteria; unclassified	Parcubacteria	NA	-1.67991656613946e-07	1.91761585934583e-07	0.39396833675224	0.641623633515983	0.196182737776245	2	2	2	1	-0.876044364126474
Blood/Urine Markers → Microbiome (Linear)	none	SMQ710	During the past 5 days {including today}, on how many days did {you/he/she}	RSV_genus773	Planctomycetes; unclassified	Planctomycetes	NA	-5.96014527266878e-08	6.94080166717558e-08	0.403181501562867	0.641623633515983	0.196182737776245	2	2	2	1	-0.858711364834912
Blood/Urine Markers → Microbiome (Linear)	none	SMQ710	During the past 5 days {including today}, on how many days did {you/he/she}	RSV_genus773	Planctomycetes; unclassified	Planctomycetes	NA	3.78379874072129e-06	3.84549233801895e-06	0.339782902415456	0.641623633515983	0.196182737776245	2	2	2	1	0.983956905416838
Blood/Urine Markers → Microbiome (Linear)	none	SMQ710	During the past 5 days {including today}, on how many days did {you/he/she}	RSV_genus773	Planctomycetes; unclassified	Planctomycetes	NA	2.42942422680603e-07	2.01195081783207e-07	0.244788376689411	0.641623633515983	0.196182737776245	2	2	2	1	1.20749682610224
Blood/Urine Markers → Microbiome (Linear)	none	SMQ710	During the past 5 days {including today}, on how many days did {you/he/she}	RSV_genus779	Planctomycetes; Urania-1B-19_marine_sediment_group	Planctomycetes	Urania-1B-19_marine_sediment_group	6.53499256973538e-06	7.36683392116551e-06	0.388174249840224	0.641623633515983	0.196182737776245	2	2	2	1	0.887082923229722
Blood/Urine Markers → Microbiome (Linear)	none	SMQ710	During the past 5 days {including today}, on how many days did {you/he/she}	RSV_genus779	Planctomycetes; Urania-1B-19_marine_sediment_group	Planctomycetes	Urania-1B-19_marine_sediment_group	1.98097036005811e-05	2.04134463389048e-05	0.346277489393295	0.641623633515983	0.196182737776245	2	2	2	1	0.970424262111338
Blood/Urine Markers → Microbiome (Linear)	none	SMQ710	During the past 5 days {including today}, on how many days did {you/he/she}	RSV_genus779	Planctomycetes; Urania-1B-19_marine_sediment_group	Planctomycetes	Urania-1B-19_marine_sediment_group	1.76759324986002e-05	1.78213947794235e-05	0.336040377150002	0.641623633515983	0.196182737776245	2	2	2	1	0.99183777237283
Blood/Urine Markers → Microbiome (Linear)	none	SMQ710	During the past 5 days {including today}, on how many days did {you/he/she}	RSV_genus779	Planctomycetes; Urania-1B-19_marine_sediment_group	Planctomycetes	Urania-1B-19_marine_sediment_group	3.10742647793122e-05	3.14773099305933e-05	0.338241311067398	0.641623633515983	0.196182737776245	2	2	2	1	0.987195692637975
Blood/Urine Markers → Microbiome (Linear)	none	SMQ710	During the past 5 days {including today}, on how many days did {you/he/she}	RSV_genus780	Planctomycetes; unclassified	Planctomycetes	NA	-4.60365378898316e-06	5.37590630645539e-06	0.404447887994716	0.641623633515983	0.196182737776245	2	2	2	1	-0.856349334707544
Blood/Urine Markers → Microbiome (Linear)	none	SMQ710	During the past 5 days {including today}, on how many days did {you/he/she}	RSV_genus783	Planctomycetes; Gemmata	Planctomycetes	Gemmata	-4.43076628391307e-05	3.84746062455305e-05	0.266400665900376	0.641623633515983	0.196182737776245	2	2	2	1	-1.15160796075146
Blood/Urine Markers → Microbiome (Linear)	none	SMQ710	During the past 5 days {including today}, on how many days did {you/he/she}	RSV_genus784	Planctomycetes; Isosphaera	Planctomycetes	Isosphaera	-3.1719078938773e-08	3.73357921521701e-08	0.408101239474558	0.641623633515983	0.196182737776245	2	2	2	1	-0.849562232655867
Blood/Urine Markers → Microbiome (Linear)	none	SMQ710	During the past 5 days {including today}, on how many days did {you/he/she}	RSV_genus784	Planctomycetes; Isosphaera	Planctomycetes	Isosphaera	-9.7746400729644e-09	1.18774606289131e-08	0.422629042521319	0.641623633515983	0.196182737776245	2	2	2	1	-0.822957059455131
Blood/Urine Markers → Microbiome (Linear)	none	SMQ710	During the past 5 days {including today}, on how many days did {you/he/she}	RSV_genus784	Planctomycetes; Isosphaera	Planctomycetes	Isosphaera	3.29299407949457e-08	3.5963196455216e-08	0.37344172875431	0.641623633515983	0.196182737776245	2	2	2	1	0.915656672397085
Blood/Urine Markers → Microbiome (Linear)	none	SMQ710	During the past 5 days {including today}, on how many days did {you/he/she}	RSV_genus785	Planctomycetes; unclassified	Planctomycetes	NA	-2.33644000642201e-07	2.29292540826678e-07	0.32337494831048	0.641623633515983	0.196182737776245	2	2	2	1	-1.01897776438708
Blood/Urine Markers → Microbiome (Linear)	none	SMQ710	During the past 5 days {including today}, on how many days did {you/he/she}	RSV_genus785	Planctomycetes; unclassified	Planctomycetes	NA	2.49971853902718e-06	1.98006513296874e-06	0.224880617653382	0.641623633515983	0.196182737776245	2	2	2	1	1.26244258201714
Blood/Urine Markers → Microbiome (Linear)	none	SMQ710	During the past 5 days {including today}, on how many days did {you/he/she}	RSV_genus786	Planctomycetes; Pir4_lineage	Planctomycetes	Pir4_lineage	1.41343442771613e-05	1.68989281063433e-05	0.415244764136402	0.641623633515983	0.196182737776245	2	2	2	1	0.836404781901861
Blood/Urine Markers → Microbiome (Linear)	none	SMQ710	During the past 5 days {including today}, on how many days did {you/he/she}	RSV_genus786	Planctomycetes; Pir4_lineage	Planctomycetes	Pir4_lineage	6.68637716038348e-05	6.42430432350744e-05	0.313443936249184	0.641623633515983	0.196182737776245	2	2	2	1	1.04079396362297
Blood/Urine Markers → Microbiome (Linear)	none	SMQ710	During the past 5 days {including today}, on how many days did {you/he/she}	RSV_genus786	Planctomycetes; Pir4_lineage	Planctomycetes	Pir4_lineage	0.000195256094310087	0.000200671129049486	0.34502729517437	0.641623633515983	0.196182737776245	2	2	2	1	0.973015377124513
Blood/Urine Markers → Microbiome (Linear)	none	SMQ710	During the past 5 days {including today}, on how many days did {you/he/she}	RSV_genus786	Planctomycetes; Pir4_lineage	Planctomycetes	Pir4_lineage	1.33550226986224e-05	1.60347357944158e-05	0.417171730580133	0.641623633515983	0.196182737776245	2	2	2	1	0.832880745267621
Blood/Urine Markers → Microbiome (Linear)	none	SMQ710	During the past 5 days {including today}, on how many days did {you/he/she}	RSV_genus787	Planctomycetes; Pirellula	Planctomycetes	Pirellula	-5.9551268239738e-06	5.76713561636083e-06	0.317149236710588	0.641623633515983	0.196182737776245	2	2	2	1	-1.03259698056686
Blood/Urine Markers → Microbiome (Linear)	none	SMQ710	During the past 5 days {including today}, on how many days did {you/he/she}	RSV_genus787	Planctomycetes; Pirellula	Planctomycetes	Pirellula	-5.98773344788147e-06	5.64992936495036e-06	0.304977840999321	0.641623633515983	0.196182737776245	2	2	2	1	-1.059789080732
Blood/Urine Markers → Microbiome (Linear)	none	SMQ710	During the past 5 days {including today}, on how many days did {you/he/she}	RSV_genus787	Planctomycetes; Pirellula	Planctomycetes	Pirellula	-5.83447063409903e-06	5.60107008617944e-06	0.313049475454384	0.641623633515983	0.196182737776245	2	2	2	1	-1.04167070654865
Blood/Urine Markers → Microbiome (Linear)	none	SMQ710	During the past 5 days {including today}, on how many days did {you/he/she}	RSV_genus788	Planctomycetes; Planctomyces	Planctomycetes	Planctomyces	-1.12890350958213e-05	8.26158718673896e-06	0.190695449900416	0.641623633515983	0.196182737776245	2	2	2	1	-1.36644870297342
Blood/Urine Markers → Microbiome (Linear)	none	SMQ710	During the past 5 days {including today}, on how many days did {you/he/she}	RSV_genus788	Planctomycetes; Planctomyces	Planctomycetes	Planctomyces	-7.02510986297958e-06	5.66492982179137e-06	0.232815856305451	0.641623633515983	0.196182737776245	2	2	2	1	-1.24010536475774
Blood/Urine Markers → Microbiome (Linear)	none	SMQ710	During the past 5 days {including today}, on how many days did {you/he/she}	RSV_genus788	Planctomycetes; Planctomyces	Planctomycetes	Planctomyces	-5.2554208832442e-06	5.38028221681867e-06	0.343210377709865	0.641623633515983	0.196182737776245	2	2	2	1	-0.976792791057658
Blood/Urine Markers → Microbiome (Linear)	none	SMQ710	During the past 5 days {including today}, on how many days did {you/he/she}	RSV_genus79	Actinobacteria; hgcI_clade	Actinobacteria	hgcI_clade	8.10172151335219e-06	7.84535999357434e-06	0.317112989508442	0.641623633515983	0.196182737776245	2	2	2	1	1.03267683318392
Blood/Urine Markers → Microbiome (Linear)	none	SMQ710	During the past 5 days {including today}, on how many days did {you/he/she}	RSV_genus79	Actinobacteria; hgcI_clade	Actinobacteria	hgcI_clade	4.48746477075932e-07	3.8639296215652e-07	0.262523729478831	0.641623633515983	0.196182737776245	2	2	2	1	1.1613733194606
Blood/Urine Markers → Microbiome (Linear)	none	SMQ710	During the past 5 days {including today}, on how many days did {you/he/she}	RSV_genus79	Actinobacteria; hgcI_clade	Actinobacteria	hgcI_clade	9.13959865167471e-07	6.46678756004938e-07	0.176723128432717	0.641623633515983	0.196182737776245	2	2	2	1	1.41331357599211
Blood/Urine Markers → Microbiome (Linear)	none	SMQ710	During the past 5 days {including today}, on how many days did {you/he/she}	RSV_genus795	Proteobacteria; Brevundimonas	Proteobacteria	Brevundimonas	3.89305357540447e-05	3.48607168831928e-05	0.280593549346893	0.641623633515983	0.196182737776245	2	2	2	1	1.11674512846332
Blood/Urine Markers → Microbiome (Linear)	none	SMQ710	During the past 5 days {including today}, on how many days did {you/he/she}	RSV_genus795	Proteobacteria; Brevundimonas	Proteobacteria	Brevundimonas	5.02337636777828e-05	5.78846424327816e-05	0.398319506649423	0.641623633515983	0.196182737776245	2	2	2	1	0.867825412174164
Blood/Urine Markers → Microbiome (Linear)	none	SMQ710	During the past 5 days {including today}, on how many days did {you/he/she}	RSV_genus796	Proteobacteria; Caulobacter	Proteobacteria	Caulobacter	1.65970234666002e-06	1.17220830965761e-06	0.17598369673769	0.641623633515983	0.196182737776245	2	2	2	1	1.41587662618157
Blood/Urine Markers → Microbiome (Linear)	none	SMQ710	During the past 5 days {including today}, on how many days did {you/he/she}	RSV_genus797	Proteobacteria; unclassified	Proteobacteria	NA	1.96703652419721e-07	2.4246766530924e-07	0.429121680637133	0.641623633515983	0.196182737776245	2	2	2	1	0.811257254318211
Blood/Urine Markers → Microbiome (Linear)	none	SMQ710	During the past 5 days {including today}, on how many days did {you/he/she}	RSV_genus798	Proteobacteria; Phenylobacterium	Proteobacteria	Phenylobacterium	-4.54684551202455e-07	4.46861102295497e-07	0.324052204760867	0.641623633515983	0.196182737776245	2	2	2	1	-1.01750756301403
Blood/Urine Markers → Microbiome (Linear)	none	SMQ710	During the past 5 days {including today}, on how many days did {you/he/she}	RSV_genus798	Proteobacteria; Phenylobacterium	Proteobacteria	Phenylobacterium	4.91011739737563e-07	3.83188124078693e-07	0.218318409150799	0.641623633515983	0.196182737776245	2	2	2	1	1.28138558813145
Blood/Urine Markers → Microbiome (Linear)	none	SMQ710	During the past 5 days {including today}, on how many days did {you/he/she}	RSV_genus799	Proteobacteria; Hirschia	Proteobacteria	Hirschia	-1.4855257717381e-07	1.84559994079071e-07	0.432675336963239	0.641623633515983	0.196182737776245	2	2	2	1	-0.804901289226123
Blood/Urine Markers → Microbiome (Linear)	none	SMQ710	During the past 5 days {including today}, on how many days did {you/he/she}	RSV_genus799	Proteobacteria; Hirschia	Proteobacteria	Hirschia	-1.80568198536942e-07	2.23010450744759e-07	0.429999048005375	0.641623633515983	0.196182737776245	2	2	2	1	-0.80968491805618
Blood/Urine Markers → Microbiome (Linear)	none	SMQ710	During the past 5 days {including today}, on how many days did {you/he/she}	RSV_genus799	Proteobacteria; Hirschia	Proteobacteria	Hirschia	-4.72462721752979e-07	4.9918659683592e-07	0.357987255084476	0.641623633515983	0.196182737776245	2	2	2	1	-0.946465159016027
Blood/Urine Markers → Microbiome (Linear)	none	SMQ710	During the past 5 days {including today}, on how many days did {you/he/she}	RSV_genus799	Proteobacteria; Hirschia	Proteobacteria	Hirschia	-1.9885579590424e-07	2.16643644883796e-07	0.372304622743059	0.641623633515983	0.196182737776245	2	2	2	1	-0.917893511304716
Blood/Urine Markers → Microbiome (Linear)	none	SMQ710	During the past 5 days {including today}, on how many days did {you/he/she}	RSV_genus803	Proteobacteria; unclassified	Proteobacteria	NA	4.58718543716674e-07	5.41525776909277e-07	0.40943985198105	0.641623633515983	0.196182737776245	2	2	2	1	0.847085334210276
Blood/Urine Markers → Microbiome (Linear)	none	SMQ710	During the past 5 days {including today}, on how many days did {you/he/she}	RSV_genus803	Proteobacteria; unclassified	Proteobacteria	NA	1.01884209576108e-06	9.64270024398265e-07	0.306390065045872	0.641623633515983	0.196182737776245	2	2	2	1	1.05659418003465
Blood/Urine Markers → Microbiome (Linear)	none	SMQ710	During the past 5 days {including today}, on how many days did {you/he/she}	RSV_genus804	Proteobacteria; unclassified	Proteobacteria	NA	2.19711220893159e-05	1.95049624044228e-05	0.276592263866165	0.641623633515983	0.196182737776245	2	2	2	1	1.12643755131432
Blood/Urine Markers → Microbiome (Linear)	none	SMQ710	During the past 5 days {including today}, on how many days did {you/he/she}	RSV_genus804	Proteobacteria; unclassified	Proteobacteria	NA	1.79688570690918e-05	5.9747582098345e-06	0.00834851191105071	0.641623633515983	0.196182737776245	2	2	2	1	3.00746179812179
Blood/Urine Markers → Microbiome (Linear)	none	SMQ710	During the past 5 days {including today}, on how many days did {you/he/she}	RSV_genus807	Proteobacteria; Aurantimonas	Proteobacteria	Aurantimonas	-6.93207887936725e-09	7.62396664394848e-09	0.376712469349336	0.641623633515983	0.196182737776245	2	2	2	1	-0.909248322180106
Blood/Urine Markers → Microbiome (Linear)	none	SMQ710	During the past 5 days {including today}, on how many days did {you/he/she}	RSV_genus807	Proteobacteria; Aurantimonas	Proteobacteria	Aurantimonas	-5.0717581070946e-09	5.95069034161679e-09	0.406626353870624	0.641623633515983	0.196182737776245	2	2	2	1	-0.852297433732136
Blood/Urine Markers → Microbiome (Linear)	none	SMQ710	During the past 5 days {including today}, on how many days did {you/he/she}	RSV_genus808	Proteobacteria; Aureimonas	Proteobacteria	Aureimonas	1.88312886771972e-06	2.08501732037657e-06	0.379831680817899	0.641623633515983	0.196182737776245	2	2	2	1	0.903171810284821
Blood/Urine Markers → Microbiome (Linear)	none	SMQ710	During the past 5 days {including today}, on how many days did {you/he/she}	RSV_genus808	Proteobacteria; Aureimonas	Proteobacteria	Aureimonas	1.37849394166853e-06	1.68731552998932e-06	0.425941009146504	0.641623633515983	0.196182737776245	2	2	2	1	0.816974606804723
Blood/Urine Markers → Microbiome (Linear)	none	SMQ710	During the past 5 days {including today}, on how many days did {you/he/she}	RSV_genus808	Proteobacteria; Aureimonas	Proteobacteria	Aureimonas	3.21120563582765e-06	3.46718404859474e-06	0.368117157881259	0.641623633515983	0.196182737776245	2	2	2	1	0.926171091819934
Blood/Urine Markers → Microbiome (Linear)	none	SMQ710	During the past 5 days {including today}, on how many days did {you/he/she}	RSV_genus809	Proteobacteria; Martelella	Proteobacteria	Martelella	-4.53860054663409e-07	5.1299687990818e-07	0.389408245741469	0.641623633515983	0.196182737776245	2	2	2	1	-0.884722836413049
Blood/Urine Markers → Microbiome (Linear)	none	SMQ710	During the past 5 days {including today}, on how many days did {you/he/she}	RSV_genus809	Proteobacteria; Martelella	Proteobacteria	Martelella	-7.3636959558537e-07	7.89800051052445e-07	0.365012696177418	0.641623633515983	0.196182737776245	2	2	2	1	-0.932349389702019
Blood/Urine Markers → Microbiome (Linear)	none	SMQ710	During the past 5 days {including today}, on how many days did {you/he/she}	RSV_genus809	Proteobacteria; Martelella	Proteobacteria	Martelella	-5.25429659427992e-07	5.45136453559324e-07	0.349463796451976	0.641623633515983	0.196182737776245	2	2	2	1	-0.963849795766434
Blood/Urine Markers → Microbiome (Linear)	none	SMQ710	During the past 5 days {including today}, on how many days did {you/he/she}	RSV_genus813	Proteobacteria; Chelatococcus	Proteobacteria	Chelatococcus	-1.71306466503202e-07	1.900710527423e-07	0.380808427038459	0.641623633515983	0.196182737776245	2	2	2	1	-0.901275938821999
Blood/Urine Markers → Microbiome (Linear)	none	SMQ710	During the past 5 days {including today}, on how many days did {you/he/she}	RSV_genus813	Proteobacteria; Chelatococcus	Proteobacteria	Chelatococcus	-1.21520527886443e-07	1.38236159490297e-07	0.392369689645153	0.641623633515983	0.196182737776245	2	2	2	1	-0.879079166655902
Blood/Urine Markers → Microbiome (Linear)	none	SMQ710	During the past 5 days {including today}, on how many days did {you/he/she}	RSV_genus813	Proteobacteria; Chelatococcus	Proteobacteria	Chelatococcus	-2.09110233795286e-07	2.26219950414486e-07	0.36902711592817	0.641623633515983	0.196182737776245	2	2	2	1	-0.924366897844993
Blood/Urine Markers → Microbiome (Linear)	none	SMQ710	During the past 5 days {including today}, on how many days did {you/he/she}	RSV_genus813	Proteobacteria; Chelatococcus	Proteobacteria	Chelatococcus	-1.01673272383837e-07	1.2525604293797e-07	0.428861739097702	0.641623633515983	0.196182737776245	2	2	2	1	-0.811723490532015
Blood/Urine Markers → Microbiome (Linear)	none	SMQ710	During the past 5 days {including today}, on how many days did {you/he/she}	RSV_genus814	Proteobacteria; Methylorosula	Proteobacteria	Methylorosula	4.50125010305098e-05	4.16552463553564e-05	0.295896360324234	0.641623633515983	0.196182737776245	2	2	2	1	1.08059620261306
Blood/Urine Markers → Microbiome (Linear)	none	SMQ710	During the past 5 days {including today}, on how many days did {you/he/she}	RSV_genus814	Proteobacteria; Methylorosula	Proteobacteria	Methylorosula	2.24590652703121e-06	2.52422844878072e-06	0.386788198976921	0.641623633515983	0.196182737776245	2	2	2	1	0.889739804697967
Blood/Urine Markers → Microbiome (Linear)	none	SMQ710	During the past 5 days {including today}, on how many days did {you/he/she}	RSV_genus814	Proteobacteria; Methylorosula	Proteobacteria	Methylorosula	4.47165975789922e-06	4.47401883607801e-06	0.332442454129271	0.641623633515983	0.196182737776245	2	2	2	1	0.999472716082516
Blood/Urine Markers → Microbiome (Linear)	none	SMQ710	During the past 5 days {including today}, on how many days did {you/he/she}	RSV_genus817	Proteobacteria; Afipia	Proteobacteria	Afipia	-1.13495760400988e-07	1.23454994735237e-07	0.371576111847678	0.641623633515983	0.196182737776245	2	2	2	1	-0.919329028723318
Blood/Urine Markers → Microbiome (Linear)	none	SMQ710	During the past 5 days {including today}, on how many days did {you/he/she}	RSV_genus817	Proteobacteria; Afipia	Proteobacteria	Afipia	2.30451825897304e-06	2.2944335409973e-06	0.330137220515621	0.641623633515983	0.196182737776245	2	2	2	1	1.00439529748652
Blood/Urine Markers → Microbiome (Linear)	none	SMQ710	During the past 5 days {including today}, on how many days did {you/he/she}	RSV_genus817	Proteobacteria; Afipia	Proteobacteria	Afipia	-1.63585051258887e-07	1.70691815449576e-07	0.352137588430464	0.641623633515983	0.196182737776245	2	2	2	1	-0.958364938752506
Blood/Urine Markers → Microbiome (Linear)	none	SMQ710	During the past 5 days {including today}, on how many days did {you/he/she}	RSV_genus817	Proteobacteria; Afipia	Proteobacteria	Afipia	-2.45138856069005e-07	2.5191201023156e-07	0.344980246818125	0.641623633515983	0.196182737776245	2	2	2	1	-0.973113016103006
Blood/Urine Markers → Microbiome (Linear)	none	SMQ710	During the past 5 days {including today}, on how many days did {you/he/she}	RSV_genus818	Proteobacteria; Bosea	Proteobacteria	Bosea	0.00150294375159199	0.00147549091880149	0.323546155284071	0.641623633515983	0.196182737776245	2	2	2	1	1.01860589749532
Blood/Urine Markers → Microbiome (Linear)	none	SMQ710	During the past 5 days {including today}, on how many days did {you/he/she}	RSV_genus818	Proteobacteria; Bosea	Proteobacteria	Bosea	0.000213316540225797	0.000219776738881221	0.346189877632695	0.641623633515983	0.196182737776245	2	2	2	1	0.970605630567138
Blood/Urine Markers → Microbiome (Linear)	none	SMQ710	During the past 5 days {including today}, on how many days did {you/he/she}	RSV_genus818	Proteobacteria; Bosea	Proteobacteria	Bosea	0.000158430263063722	0.00017585993771415	0.381008043823372	0.641623633515983	0.196182737776245	2	2	2	1	0.900888884205344
Blood/Urine Markers → Microbiome (Linear)	none	SMQ710	During the past 5 days {including today}, on how many days did {you/he/she}	RSV_genus818	Proteobacteria; Bosea	Proteobacteria	Bosea	0.000168637835708446	0.000178451818002851	0.358709696728619	0.641623633515983	0.196182737776245	2	2	2	1	0.945004862353109
Blood/Urine Markers → Microbiome (Linear)	none	SMQ710	During the past 5 days {including today}, on how many days did {you/he/she}	RSV_genus819	Proteobacteria; Bradyrhizobium	Proteobacteria	Bradyrhizobium	-0.000113053452721428	0.000128319188064796	0.391342695049043	0.641623633515983	0.196182737776245	2	2	2	1	-0.881033105230842
Blood/Urine Markers → Microbiome (Linear)	none	SMQ710	During the past 5 days {including today}, on how many days did {you/he/she}	RSV_genus819	Proteobacteria; Bradyrhizobium	Proteobacteria	Bradyrhizobium	0.000231783778679509	0.000246007988107162	0.360110124880854	0.641623633515983	0.196182737776245	2	2	2	1	0.942179887990232
Blood/Urine Markers → Microbiome (Linear)	none	SMQ710	During the past 5 days {including today}, on how many days did {you/he/she}	RSV_genus820	Proteobacteria; unclassified	Proteobacteria	NA	-3.8620081303398e-08	4.02129124696041e-08	0.351148722474315	0.641623633515983	0.196182737776245	2	2	2	1	-0.960390057113867
Blood/Urine Markers → Microbiome (Linear)	none	SMQ710	During the past 5 days {including today}, on how many days did {you/he/she}	RSV_genus820	Proteobacteria; unclassified	Proteobacteria	NA	-1.89948700823923e-08	2.18842903645767e-08	0.398243596145942	0.641623633515983	0.196182737776245	2	2	2	1	-0.867968289853189
Blood/Urine Markers → Microbiome (Linear)	none	SMQ710	During the past 5 days {including today}, on how many days did {you/he/she}	RSV_genus822	Proteobacteria; Oligotropha	Proteobacteria	Oligotropha	1.52359110916394e-06	1.75495892013392e-06	0.398139948232779	0.641623633515983	0.196182737776245	2	2	2	1	0.86816340353293
Blood/Urine Markers → Microbiome (Linear)	none	SMQ710	During the past 5 days {including today}, on how many days did {you/he/she}	RSV_genus822	Proteobacteria; Oligotropha	Proteobacteria	Oligotropha	2.25047399520288e-06	2.48752864629517e-06	0.379044181434196	0.641623633515983	0.196182737776245	2	2	2	1	0.904702745254676
Blood/Urine Markers → Microbiome (Linear)	none	SMQ710	During the past 5 days {including today}, on how many days did {you/he/she}	RSV_genus822	Proteobacteria; Oligotropha	Proteobacteria	Oligotropha	1.16073735816957e-05	1.16214175670889e-05	0.332762341418195	0.641623633515983	0.196182737776245	2	2	2	1	0.998791542829252
Blood/Urine Markers → Microbiome (Linear)	none	SMQ710	During the past 5 days {including today}, on how many days did {you/he/she}	RSV_genus822	Proteobacteria; Oligotropha	Proteobacteria	Oligotropha	2.86532161525297e-06	2.94193054439382e-06	0.344572480083634	0.641623633515983	0.196182737776245	2	2	2	1	0.97395964045214
Blood/Urine Markers → Microbiome (Linear)	none	SMQ710	During the past 5 days {including today}, on how many days did {you/he/she}	RSV_genus823	Proteobacteria; Rhodopseudomonas	Proteobacteria	Rhodopseudomonas	-0.000197009291063685	0.000197459142032565	0.333265144148999	0.641623633515983	0.196182737776245	2	2	2	1	-0.99772180227135
Blood/Urine Markers → Microbiome (Linear)	none	SMQ710	During the past 5 days {including today}, on how many days did {you/he/she}	RSV_genus823	Proteobacteria; Rhodopseudomonas	Proteobacteria	Rhodopseudomonas	-0.00020365107169241	0.00020402933183327	0.333065673584749	0.641623633515983	0.196182737776245	2	2	2	1	-0.998146050190617
Blood/Urine Markers → Microbiome (Linear)	none	SMQ710	During the past 5 days {including today}, on how many days did {you/he/she}	RSV_genus823	Proteobacteria; Rhodopseudomonas	Proteobacteria	Rhodopseudomonas	-0.000207793605166732	0.000205639407630014	0.327305511538072	0.641623633515983	0.196182737776245	2	2	2	1	-1.01047560660452
Blood/Urine Markers → Microbiome (Linear)	none	SMQ710	During the past 5 days {including today}, on how many days did {you/he/she}	RSV_genus823	Proteobacteria; Rhodopseudomonas	Proteobacteria	Rhodopseudomonas	-0.000208100367936348	0.000207729628127639	0.331358330997243	0.641623633515983	0.196182737776245	2	2	2	1	-1.00178472282481
Blood/Urine Markers → Microbiome (Linear)	none	SMQ710	During the past 5 days {including today}, on how many days did {you/he/she}	RSV_genus825	Proteobacteria; Tardiphaga	Proteobacteria	Tardiphaga	-9.8952187604442e-09	9.42626261591988e-09	0.309431346444221	0.641623633515983	0.196182737776245	2	2	2	1	-1.04974995537811
Blood/Urine Markers → Microbiome (Linear)	none	SMQ710	During the past 5 days {including today}, on how many days did {you/he/she}	RSV_genus825	Proteobacteria; Tardiphaga	Proteobacteria	Tardiphaga	-1.2099234836989e-08	1.20138820230732e-08	0.328873348331827	0.641623633515983	0.196182737776245	2	2	2	1	-1.0071045157387
Blood/Urine Markers → Microbiome (Linear)	none	SMQ710	During the past 5 days {including today}, on how many days did {you/he/she}	RSV_genus826	Proteobacteria; Brucella	Proteobacteria	Brucella	-1.17817817394093e-06	1.32795977475537e-06	0.388108280852278	0.641623633515983	0.196182737776245	2	2	2	1	-0.887209233546223
Blood/Urine Markers → Microbiome (Linear)	none	SMQ710	During the past 5 days {including today}, on how many days did {you/he/she}	RSV_genus826	Proteobacteria; Brucella	Proteobacteria	Brucella	1.53565340218565e-06	1.12029120413108e-06	0.189373046438448	0.641623633515983	0.196182737776245	2	2	2	1	1.37076270573482
Blood/Urine Markers → Microbiome (Linear)	none	SMQ710	During the past 5 days {including today}, on how many days did {you/he/she}	RSV_genus827	Proteobacteria; unclassified	Proteobacteria	NA	-7.914353761276e-06	7.77349779195878e-06	0.323769948092475	0.641623633515983	0.196182737776245	2	2	2	1	-1.01812002435544
Blood/Urine Markers → Microbiome (Linear)	none	SMQ710	During the past 5 days {including today}, on how many days did {you/he/she}	RSV_genus827	Proteobacteria; unclassified	Proteobacteria	NA	-7.32309094440675e-06	7.18582562781885e-06	0.323317657525486	0.641623633515983	0.196182737776245	2	2	2	1	-1.01910223315975
Blood/Urine Markers → Microbiome (Linear)	none	SMQ710	During the past 5 days {including today}, on how many days did {you/he/she}	RSV_genus827	Proteobacteria; unclassified	Proteobacteria	NA	-7.7326917617857e-06	7.64603005031317e-06	0.326907040632406	0.641623633515983	0.196182737776245	2	2	2	1	-1.01133421015903
Blood/Urine Markers → Microbiome (Linear)	none	SMQ710	During the past 5 days {including today}, on how many days did {you/he/she}	RSV_genus827	Proteobacteria; unclassified	Proteobacteria	NA	-7.5719747086103e-06	7.57675630112609e-06	0.332491187271351	0.641623633515983	0.196182737776245	2	2	2	1	-0.999368912985221
Blood/Urine Markers → Microbiome (Linear)	none	SMQ710	During the past 5 days {including today}, on how many days did {you/he/she}	RSV_genus828	Proteobacteria; Ochrobactrum	Proteobacteria	Ochrobactrum	-1.51686642739642e-06	1.35289242662214e-06	0.27874809097393	0.641623633515983	0.196182737776245	2	2	2	1	-1.12120254171552
Blood/Urine Markers → Microbiome (Linear)	none	SMQ710	During the past 5 days {including today}, on how many days did {you/he/she}	RSV_genus828	Proteobacteria; Ochrobactrum	Proteobacteria	Ochrobactrum	1.2255977788647e-05	1.29981185667824e-05	0.359750809450423	0.641623633515983	0.196182737776245	2	2	2	1	0.942903984578818
Blood/Urine Markers → Microbiome (Linear)	none	SMQ710	During the past 5 days {including today}, on how many days did {you/he/she}	RSV_genus828	Proteobacteria; Ochrobactrum	Proteobacteria	Ochrobactrum	-1.33367428860279e-06	1.557180877288e-06	0.404384653288724	0.641623633515983	0.196182737776245	2	2	2	1	-0.856467163227388
Blood/Urine Markers → Microbiome (Linear)	none	SMQ710	During the past 5 days {including today}, on how many days did {you/he/she}	RSV_genus83	Actinobacteria; Kineosporia	Actinobacteria	Kineosporia	-2.86736073121873e-06	3.35843577911405e-06	0.405829109022245	0.641623633515983	0.196182737776245	2	2	2	1	-0.853778639761614
Blood/Urine Markers → Microbiome (Linear)	none	SMQ710	During the past 5 days {including today}, on how many days did {you/he/she}	RSV_genus83	Actinobacteria; Kineosporia	Actinobacteria	Kineosporia	3.46549509179597e-06	4.04788412308045e-06	0.4045682596264	0.641623633515983	0.196182737776245	2	2	2	1	0.856125073352821
Blood/Urine Markers → Microbiome (Linear)	none	SMQ710	During the past 5 days {including today}, on how many days did {you/he/she}	RSV_genus833	Proteobacteria; Devosia	Proteobacteria	Devosia	0.000189131573573808	0.000175188387343636	0.296331059669174	0.641623633515983	0.196182737776245	2	2	2	1	1.07958967167625
Blood/Urine Markers → Microbiome (Linear)	none	SMQ710	During the past 5 days {including today}, on how many days did {you/he/she}	RSV_genus833	Proteobacteria; Devosia	Proteobacteria	Devosia	8.75833487556095e-06	1.01648975821675e-05	0.401622703612896	0.641623633515983	0.196182737776245	2	2	2	1	0.861625491527419
Blood/Urine Markers → Microbiome (Linear)	none	SMQ710	During the past 5 days {including today}, on how many days did {you/he/she}	RSV_genus833	Proteobacteria; Devosia	Proteobacteria	Devosia	1.85514552270482e-05	1.87669717604709e-05	0.337614202772921	0.641623633515983	0.196182737776245	2	2	2	1	0.988516179585421
Blood/Urine Markers → Microbiome (Linear)	none	SMQ710	During the past 5 days {including today}, on how many days did {you/he/she}	RSV_genus834	Proteobacteria; Hyphomicrobium	Proteobacteria	Hyphomicrobium	4.23867438665878e-06	4.99202350735489e-06	0.408356540442411	0.641623633515983	0.196182737776245	2	2	2	1	0.849089428447966
Blood/Urine Markers → Microbiome (Linear)	none	SMQ710	During the past 5 days {including today}, on how many days did {you/he/she}	RSV_genus834	Proteobacteria; Hyphomicrobium	Proteobacteria	Hyphomicrobium	8.08268642423097e-05	7.5241500892815e-05	0.298652594526796	0.641623633515983	0.196182737776245	2	2	2	1	1.07423248185136
Blood/Urine Markers → Microbiome (Linear)	none	SMQ710	During the past 5 days {including today}, on how many days did {you/he/she}	RSV_genus834	Proteobacteria; Hyphomicrobium	Proteobacteria	Hyphomicrobium	5.37266771233167e-06	4.3780336352861e-06	0.237503318665629	0.641623633515983	0.196182737776245	2	2	2	1	1.22718739961909
Blood/Urine Markers → Microbiome (Linear)	none	SMQ710	During the past 5 days {including today}, on how many days did {you/he/she}	RSV_genus834	Proteobacteria; Hyphomicrobium	Proteobacteria	Hyphomicrobium	7.81560506329519e-06	8.0215903590945e-06	0.344398470750851	0.641623633515983	0.196182737776245	2	2	2	1	0.97432114000115
Blood/Urine Markers → Microbiome (Linear)	none	SMQ710	During the past 5 days {including today}, on how many days did {you/he/she}	RSV_genus836	Proteobacteria; Pedomicrobium	Proteobacteria	Pedomicrobium	-1.1208647872669e-05	1.18207141483408e-05	0.357119993684508	0.641623633515983	0.196182737776245	2	2	2	1	-0.948220871599568
Blood/Urine Markers → Microbiome (Linear)	none	SMQ710	During the past 5 days {including today}, on how many days did {you/he/she}	RSV_genus839	Proteobacteria; Rhodoplanes	Proteobacteria	Rhodoplanes	6.41922740679659e-06	6.46382159721412e-06	0.335443219893609	0.641623633515983	0.196182737776245	2	2	2	1	0.993100955874657
Blood/Urine Markers → Microbiome (Linear)	none	SMQ710	During the past 5 days {including today}, on how many days did {you/he/she}	RSV_genus841	Proteobacteria; unclassified	Proteobacteria	NA	-1.85890425601592e-07	2.04439743552268e-07	0.376702624674852	0.641623633515983	0.196182737776245	2	2	2	1	-0.909267554202674
Blood/Urine Markers → Microbiome (Linear)	none	SMQ710	During the past 5 days {including today}, on how many days did {you/he/she}	RSV_genus841	Proteobacteria; unclassified	Proteobacteria	NA	-3.0493030780629e-07	3.11217391827519e-07	0.341769480009393	0.641623633515983	0.196182737776245	2	2	2	1	-0.979798416841969
Blood/Urine Markers → Microbiome (Linear)	none	SMQ710	During the past 5 days {including today}, on how many days did {you/he/she}	RSV_genus841	Proteobacteria; unclassified	Proteobacteria	NA	-3.92453159658432e-07	3.794093740132e-07	0.316340954793606	0.641623633515983	0.196182737776245	2	2	2	1	-1.03437918654266
Blood/Urine Markers → Microbiome (Linear)	none	SMQ710	During the past 5 days {including today}, on how many days did {you/he/she}	RSV_genus843	Proteobacteria; unclassified	Proteobacteria	NA	1.05509110537097e-06	1.03545478670382e-06	0.323381304669419	0.641623633515983	0.196182737776245	2	2	2	1	1.01896395566403
Blood/Urine Markers → Microbiome (Linear)	none	SMQ710	During the past 5 days {including today}, on how many days did {you/he/she}	RSV_genus843	Proteobacteria; unclassified	Proteobacteria	NA	1.51970602572882e-07	1.5426495690473e-07	0.339225306873407	0.641623633515983	0.196182737776245	2	2	2	1	0.985127183918611
Blood/Urine Markers → Microbiome (Linear)	none	SMQ710	During the past 5 days {including today}, on how many days did {you/he/she}	RSV_genus843	Proteobacteria; unclassified	Proteobacteria	NA	1.13437678097666e-07	1.23463945570983e-07	0.371848565436425	0.641623633515983	0.196182737776245	2	2	2	1	0.918791940214215
Blood/Urine Markers → Microbiome (Linear)	none	SMQ710	During the past 5 days {including today}, on how many days did {you/he/she}	RSV_genus843	Proteobacteria; unclassified	Proteobacteria	NA	1.19694526878803e-07	1.252831405469e-07	0.353592707149235	0.641623633515983	0.196182737776245	2	2	2	1	0.955392133022045
Blood/Urine Markers → Microbiome (Linear)	none	SMQ710	During the past 5 days {including today}, on how many days did {you/he/she}	RSV_genus844	Proteobacteria; unclassified	Proteobacteria	NA	-1.18126514323973e-07	1.14573154421094e-07	0.317868455043179	0.641623633515983	0.196182737776245	2	2	2	1	-1.03101389606346
Blood/Urine Markers → Microbiome (Linear)	none	SMQ710	During the past 5 days {including today}, on how many days did {you/he/she}	RSV_genus844	Proteobacteria; unclassified	Proteobacteria	NA	-7.7115428015876e-08	8.72335922687362e-08	0.389781112521629	0.641623633515983	0.196182737776245	2	2	2	1	-0.884010689119741
Blood/Urine Markers → Microbiome (Linear)	none	SMQ710	During the past 5 days {including today}, on how many days did {you/he/she}	RSV_genus844	Proteobacteria; unclassified	Proteobacteria	NA	-1.58148342573426e-07	1.39263008868565e-07	0.272845392771671	0.641623633515983	0.196182737776245	2	2	2	1	-1.13560911729751
Blood/Urine Markers → Microbiome (Linear)	none	SMQ710	During the past 5 days {including today}, on how many days did {you/he/she}	RSV_genus846	Proteobacteria; Methylobacterium	Proteobacteria	Methylobacterium	8.57945256592842e-06	7.96429785736465e-06	0.297348071417755	0.641623633515983	0.196182737776245	2	2	2	1	1.07723903846651
Blood/Urine Markers → Microbiome (Linear)	none	SMQ710	During the past 5 days {including today}, on how many days did {you/he/she}	RSV_genus846	Proteobacteria; Methylobacterium	Proteobacteria	Methylobacterium	-6.28671009018638e-06	4.74386463200663e-06	0.203708961709376	0.641623633515983	0.196182737776245	2	2	2	1	-1.325229655115
Blood/Urine Markers → Microbiome (Linear)	none	SMQ710	During the past 5 days {including today}, on how many days did {you/he/she}	RSV_genus846	Proteobacteria; Methylobacterium	Proteobacteria	Methylobacterium	1.5786212501263e-05	1.3605633599275e-05	0.262959490820836	0.641623633515983	0.196182737776245	2	2	2	1	1.16027029436572
Blood/Urine Markers → Microbiome (Linear)	none	SMQ710	During the past 5 days {including today}, on how many days did {you/he/she}	RSV_genus847	Proteobacteria; Microvirga	Proteobacteria	Microvirga	-5.65833604346498e-06	6.77234487980329e-06	0.415735573901092	0.641623633515983	0.196182737776245	2	2	2	1	-0.83550618639335
Blood/Urine Markers → Microbiome (Linear)	none	SMQ710	During the past 5 days {including today}, on how many days did {you/he/she}	RSV_genus85	Actinobacteria; Quadrisphaera	Actinobacteria	Quadrisphaera	-3.42649511091215e-06	3.92271143978565e-06	0.395311061651902	0.641623633515983	0.196182737776245	2	2	2	1	-0.873501699910759
Blood/Urine Markers → Microbiome (Linear)	none	SMQ710	During the past 5 days {including today}, on how many days did {you/he/she}	RSV_genus85	Actinobacteria; Quadrisphaera	Actinobacteria	Quadrisphaera	-5.91916254704104e-06	6.09584984140364e-06	0.345992112371062	0.641623633515983	0.196182737776245	2	2	2	1	-0.971015149821683
Blood/Urine Markers → Microbiome (Linear)	none	SMQ710	During the past 5 days {including today}, on how many days did {you/he/she}	RSV_genus850	Proteobacteria; unclassified	Proteobacteria	NA	2.53888893882463e-08	2.93982175240086e-08	0.400558093253082	0.641623633515983	0.196182737776245	2	2	2	1	0.863620026197575
Blood/Urine Markers → Microbiome (Linear)	none	SMQ710	During the past 5 days {including today}, on how many days did {you/he/she}	RSV_genus850	Proteobacteria; unclassified	Proteobacteria	NA	2.41697861824155e-08	2.76292868646381e-08	0.394631080354604	0.641623633515983	0.196182737776245	2	2	2	1	0.874788636450465
Blood/Urine Markers → Microbiome (Linear)	none	SMQ710	During the past 5 days {including today}, on how many days did {you/he/she}	RSV_genus850	Proteobacteria; unclassified	Proteobacteria	NA	1.59851757772349e-08	1.84749987420116e-08	0.399698587523685	0.641623633515983	0.196182737776245	2	2	2	1	0.865232847939803
Blood/Urine Markers → Microbiome (Linear)	none	SMQ710	During the past 5 days {including today}, on how many days did {you/he/she}	RSV_genus850	Proteobacteria; unclassified	Proteobacteria	NA	5.0788571451089e-08	5.39772287559407e-08	0.36073298011306	0.641623633515983	0.196182737776245	2	2	2	1	0.940925879702544
Blood/Urine Markers → Microbiome (Linear)	none	SMQ710	During the past 5 days {including today}, on how many days did {you/he/she}	RSV_genus851	Proteobacteria; Pleomorphomonas	Proteobacteria	Pleomorphomonas	-4.39364702291964e-07	4.86356676288731e-07	0.379724728255179	0.641623633515983	0.196182737776245	2	2	2	1	-0.903379605364213
Blood/Urine Markers → Microbiome (Linear)	none	SMQ710	During the past 5 days {including today}, on how many days did {you/he/she}	RSV_genus851	Proteobacteria; Pleomorphomonas	Proteobacteria	Pleomorphomonas	-9.95615132916655e-07	1.01989417067477e-06	0.343497680582581	0.641623633515983	0.196182737776245	2	2	2	1	-0.976194551889584
Blood/Urine Markers → Microbiome (Linear)	none	SMQ710	During the past 5 days {including today}, on how many days did {you/he/she}	RSV_genus851	Proteobacteria; Pleomorphomonas	Proteobacteria	Pleomorphomonas	-1.19677538572869e-06	1.1881045754179e-06	0.328783208955304	0.641623633515983	0.196182737776245	2	2	2	1	-1.00729801945906
Blood/Urine Markers → Microbiome (Linear)	none	SMQ710	During the past 5 days {including today}, on how many days did {you/he/she}	RSV_genus851	Proteobacteria; Pleomorphomonas	Proteobacteria	Pleomorphomonas	-5.9469572214081e-07	6.21101434493734e-07	0.352567537433194	0.641623633515983	0.196182737776245	2	2	2	1	-0.95748566838451
Blood/Urine Markers → Microbiome (Linear)	none	SMQ710	During the past 5 days {including today}, on how many days did {you/he/she}	RSV_genus852	Proteobacteria; unclassified	Proteobacteria	NA	0.000122886906260872	0.000119385843885731	0.318636758987469	0.641623633515983	0.196182737776245	2	2	2	1	1.02932560730141
Blood/Urine Markers → Microbiome (Linear)	none	SMQ710	During the past 5 days {including today}, on how many days did {you/he/she}	RSV_genus852	Proteobacteria; unclassified	Proteobacteria	NA	1.10746168112415e-05	1.34813346796412e-05	0.423446452707136	0.641623633515983	0.196182737776245	2	2	2	1	0.821477774597924
Blood/Urine Markers → Microbiome (Linear)	none	SMQ710	During the past 5 days {including today}, on how many days did {you/he/she}	RSV_genus854	Proteobacteria; Aminobacter	Proteobacteria	Aminobacter	-8.00111308062266e-08	8.79951455832902e-08	0.376702624674851	0.641623633515983	0.196182737776245	2	2	2	1	-0.909267554202675
Blood/Urine Markers → Microbiome (Linear)	none	SMQ710	During the past 5 days {including today}, on how many days did {you/he/she}	RSV_genus854	Proteobacteria; Aminobacter	Proteobacteria	Aminobacter	-1.31248388214261e-07	1.33954480797481e-07	0.341769480009391	0.641623633515983	0.196182737776245	2	2	2	1	-0.979798416841973
Blood/Urine Markers → Microbiome (Linear)	none	SMQ710	During the past 5 days {including today}, on how many days did {you/he/she}	RSV_genus854	Proteobacteria; Aminobacter	Proteobacteria	Aminobacter	-1.68920055947619e-07	1.6330573753347e-07	0.316340954793607	0.641623633515983	0.196182737776245	2	2	2	1	-1.03437918654266
Blood/Urine Markers → Microbiome (Linear)	none	SMQ710	During the past 5 days {including today}, on how many days did {you/he/she}	RSV_genus856	Proteobacteria; Mesorhizobium	Proteobacteria	Mesorhizobium	1.45859850198919e-07	1.39752051504983e-07	0.312135801857424	0.641623633515983	0.196182737776245	2	2	2	1	1.04370453691493
Blood/Urine Markers → Microbiome (Linear)	none	SMQ710	During the past 5 days {including today}, on how many days did {you/he/she}	RSV_genus856	Proteobacteria; Mesorhizobium	Proteobacteria	Mesorhizobium	5.72034428815038e-07	5.34423961669537e-07	0.300332142502005	0.641623633515983	0.196182737776245	2	2	2	1	1.07037571262337
Blood/Urine Markers → Microbiome (Linear)	none	SMQ710	During the past 5 days {including today}, on how many days did {you/he/she}	RSV_genus856	Proteobacteria; Mesorhizobium	Proteobacteria	Mesorhizobium	3.69563379386609e-07	2.14304523152625e-07	0.103883418237755	0.641623633515983	0.196182737776245	2	2	2	1	1.72447773826692
Blood/Urine Markers → Microbiome (Linear)	none	SMQ710	During the past 5 days {including today}, on how many days did {you/he/she}	RSV_genus857	Proteobacteria; unclassified	Proteobacteria	NA	6.75337145500268e-07	8.07668355758204e-07	0.415380337335031	0.641623633515983	0.196182737776245	2	2	2	1	0.83615649998605
Blood/Urine Markers → Microbiome (Linear)	none	SMQ710	During the past 5 days {including today}, on how many days did {you/he/she}	RSV_genus857	Proteobacteria; unclassified	Proteobacteria	NA	2.18575441568591e-06	1.52056641675499e-06	0.169856602236201	0.641623633515983	0.196182737776245	2	2	2	1	1.43746066702597
Blood/Urine Markers → Microbiome (Linear)	none	SMQ710	During the past 5 days {including today}, on how many days did {you/he/she}	RSV_genus859	Proteobacteria; Phyllobacterium	Proteobacteria	Phyllobacterium	-3.15064012620859e-06	3.08770139589452e-06	0.322728249684399	0.641623633515983	0.196182737776245	2	2	2	1	-1.02038368425061
Blood/Urine Markers → Microbiome (Linear)	none	SMQ710	During the past 5 days {including today}, on how many days did {you/he/she}	RSV_genus859	Proteobacteria; Phyllobacterium	Proteobacteria	Phyllobacterium	-2.79680159890397e-06	2.69324193982603e-06	0.314499528213138	0.641623633515983	0.196182737776245	2	2	2	1	-1.03845167325911
Blood/Urine Markers → Microbiome (Linear)	none	SMQ710	During the past 5 days {including today}, on how many days did {you/he/she}	RSV_genus859	Proteobacteria; Phyllobacterium	Proteobacteria	Phyllobacterium	-1.65944177775968e-06	1.36033164386541e-06	0.240186969258782	0.641623633515983	0.196182737776245	2	2	2	1	-1.21988030289756
Blood/Urine Markers → Microbiome (Linear)	none	SMQ710	During the past 5 days {including today}, on how many days did {you/he/she}	RSV_genus863	Proteobacteria; Neorhizobium	Proteobacteria	Neorhizobium	0.00013245862372431	0.000119368641613958	0.28354556141593	0.641623633515983	0.196182737776245	2	2	2	1	1.10966014133499
Blood/Urine Markers → Microbiome (Linear)	none	SMQ710	During the past 5 days {including today}, on how many days did {you/he/she}	RSV_genus863	Proteobacteria; Neorhizobium	Proteobacteria	Neorhizobium	2.37642683236994e-05	1.87392066262526e-05	0.222884728199747	0.641623633515983	0.196182737776245	2	2	2	1	1.26815765457258
Blood/Urine Markers → Microbiome (Linear)	none	SMQ710	During the past 5 days {including today}, on how many days did {you/he/she}	RSV_genus864	Proteobacteria; Rhizobium	Proteobacteria	Rhizobium	4.03707432416891e-06	4.99893168815231e-06	0.431171235104594	0.641623633515983	0.196182737776245	2	2	2	1	0.807587415874667
Blood/Urine Markers → Microbiome (Linear)	none	SMQ710	During the past 5 days {including today}, on how many days did {you/he/she}	RSV_genus864	Proteobacteria; Rhizobium	Proteobacteria	Rhizobium	7.4353409019468e-07	8.55590014728469e-07	0.397679377739799	0.641623633515983	0.196182737776245	2	2	2	1	0.869030817792618
Blood/Urine Markers → Microbiome (Linear)	none	SMQ710	During the past 5 days {including today}, on how many days did {you/he/she}	RSV_genus865	Proteobacteria; Shinella	Proteobacteria	Shinella	-9.75757530889578e-08	1.06856222932669e-07	0.374718835343135	0.641623633515983	0.196182737776245	2	2	2	1	-0.913149935595622
Blood/Urine Markers → Microbiome (Linear)	none	SMQ710	During the past 5 days {including today}, on how many days did {you/he/she}	RSV_genus865	Proteobacteria; Shinella	Proteobacteria	Shinella	-9.33268557761867e-08	1.02721271110012e-07	0.37707281908279	0.641623633515983	0.196182737776245	2	2	2	1	-0.908544596145385
Blood/Urine Markers → Microbiome (Linear)	none	SMQ710	During the past 5 days {including today}, on how many days did {you/he/she}	RSV_genus867	Proteobacteria; Alsobacter	Proteobacteria	Alsobacter	-6.07103202618849e-08	6.28813525262113e-08	0.348674664407013	0.641623633515983	0.196182737776245	2	2	2	1	-0.965474148104219
Blood/Urine Markers → Microbiome (Linear)	none	SMQ710	During the past 5 days {including today}, on how many days did {you/he/she}	RSV_genus867	Proteobacteria; Alsobacter	Proteobacteria	Alsobacter	-1.60521898372466e-07	1.67955684136167e-07	0.353422415517454	0.641623633515983	0.196182737776245	2	2	2	1	-0.955739599990705
Blood/Urine Markers → Microbiome (Linear)	none	SMQ710	During the past 5 days {including today}, on how many days did {you/he/she}	RSV_genus867	Proteobacteria; Alsobacter	Proteobacteria	Alsobacter	-8.14685155215961e-08	7.86847780653998e-08	0.315888454838584	0.641623633515983	0.196182737776245	2	2	2	1	-1.03537834794276
Blood/Urine Markers → Microbiome (Linear)	none	SMQ710	During the past 5 days {including today}, on how many days did {you/he/she}	RSV_genus870	Proteobacteria; Phreatobacter	Proteobacteria	Phreatobacter	-1.08603663360763e-06	6.05498249395032e-07	0.0917931056441814	0.641623633515983	0.196182737776245	2	2	2	1	-1.79362472920891
Blood/Urine Markers → Microbiome (Linear)	none	SMQ710	During the past 5 days {including today}, on how many days did {you/he/she}	RSV_genus870	Proteobacteria; Phreatobacter	Proteobacteria	Phreatobacter	-7.94890317371354e-07	5.75369436076712e-07	0.186104670029936	0.641623633515983	0.196182737776245	2	2	2	1	-1.38153031344782
Blood/Urine Markers → Microbiome (Linear)	none	SMQ710	During the past 5 days {including today}, on how many days did {you/he/she}	RSV_genus870	Proteobacteria; Phreatobacter	Proteobacteria	Phreatobacter	-4.55429016682119e-07	4.98867856579909e-07	0.374833497242632	0.641623633515983	0.196182737776245	2	2	2	1	-0.912925157785081
Blood/Urine Markers → Microbiome (Linear)	none	SMQ710	During the past 5 days {including today}, on how many days did {you/he/she}	RSV_genus874	Proteobacteria; unclassified	Proteobacteria	NA	-1.00724608420825e-06	9.01856891139015e-07	0.280546706090251	0.641623633515983	0.196182737776245	2	2	2	1	-1.11685800053724
Blood/Urine Markers → Microbiome (Linear)	none	SMQ710	During the past 5 days {including today}, on how many days did {you/he/she}	RSV_genus874	Proteobacteria; unclassified	Proteobacteria	NA	-2.12286525944197e-06	1.82342087504245e-06	0.261401167918916	0.641623633515983	0.196182737776245	2	2	2	1	-1.16422121107533
Blood/Urine Markers → Microbiome (Linear)	none	SMQ710	During the past 5 days {including today}, on how many days did {you/he/she}	RSV_genus874	Proteobacteria; unclassified	Proteobacteria	NA	-2.58733888750547e-06	2.12903885873019e-06	0.241895353627854	0.641623633515983	0.196182737776245	2	2	2	1	-1.21526146734993
Blood/Urine Markers → Microbiome (Linear)	none	SMQ710	During the past 5 days {including today}, on how many days did {you/he/she}	RSV_genus874	Proteobacteria; unclassified	Proteobacteria	NA	-1.11661010742158e-06	1.10750348950493e-06	0.328352731006186	0.641623633515983	0.196182737776245	2	2	2	1	-1.00822265392655
Blood/Urine Markers → Microbiome (Linear)	none	SMQ710	During the past 5 days {including today}, on how many days did {you/he/she}	RSV_genus876	Proteobacteria; Aquabacter	Proteobacteria	Aquabacter	1.15946465107448e-08	1.39427023415684e-08	0.417877598903702	0.641623633515983	0.196182737776245	2	2	2	1	0.831592486642766
Blood/Urine Markers → Microbiome (Linear)	none	SMQ710	During the past 5 days {including today}, on how many days did {you/he/she}	RSV_genus876	Proteobacteria; Aquabacter	Proteobacteria	Aquabacter	-6.78643854039946e-08	7.46191916458268e-08	0.376595787368801	0.641623633515983	0.196182737776245	2	2	2	1	-0.909476287629954
Blood/Urine Markers → Microbiome (Linear)	none	SMQ710	During the past 5 days {including today}, on how many days did {you/he/she}	RSV_genus876	Proteobacteria; Aquabacter	Proteobacteria	Aquabacter	-2.95009298421744e-08	3.2907984192674e-08	0.383293424834631	0.641623633515983	0.196182737776245	2	2	2	1	-0.896467242400764
Blood/Urine Markers → Microbiome (Linear)	none	SMQ710	During the past 5 days {including today}, on how many days did {you/he/she}	RSV_genus876	Proteobacteria; Aquabacter	Proteobacteria	Aquabacter	3.11025537266173e-08	3.29535097478033e-08	0.359291015358542	0.641623633515983	0.196182737776245	2	2	2	1	0.943831293378108
Blood/Urine Markers → Microbiome (Linear)	none	SMQ710	During the past 5 days {including today}, on how many days did {you/he/she}	RSV_genus879	Proteobacteria; Pseudolabrys	Proteobacteria	Pseudolabrys	-4.11699843044163e-06	3.96536803143058e-06	0.314595648639666	0.641623633515983	0.196182737776245	2	2	2	1	-1.03823866985591
Blood/Urine Markers → Microbiome (Linear)	none	SMQ710	During the past 5 days {including today}, on how many days did {you/he/she}	RSV_genus879	Proteobacteria; Pseudolabrys	Proteobacteria	Pseudolabrys	-1.97558783186908e-06	1.70663724227424e-06	0.264020270194659	0.641623633515983	0.196182737776245	2	2	2	1	-1.15759095309349
Blood/Urine Markers → Microbiome (Linear)	none	SMQ710	During the past 5 days {including today}, on how many days did {you/he/she}	RSV_genus88	Actinobacteria; Brevibacterium	Actinobacteria	Brevibacterium	-1.71237931895504e-06	1.55510019785116e-06	0.287126995204122	0.641623633515983	0.196182737776245	2	2	2	1	-1.10113761243244
Blood/Urine Markers → Microbiome (Linear)	none	SMQ710	During the past 5 days {including today}, on how many days did {you/he/she}	RSV_genus88	Actinobacteria; Brevibacterium	Actinobacteria	Brevibacterium	-2.09939155820982e-06	1.71551640865708e-06	0.238756787827414	0.641623633515983	0.196182737776245	2	2	2	1	-1.22376652745236
Blood/Urine Markers → Microbiome (Linear)	none	SMQ710	During the past 5 days {including today}, on how many days did {you/he/she}	RSV_genus88	Actinobacteria; Brevibacterium	Actinobacteria	Brevibacterium	-1.87073887442771e-06	1.62917158934281e-06	0.267733260043995	0.641623633515983	0.196182737776245	2	2	2	1	-1.14827614639557
Blood/Urine Markers → Microbiome (Linear)	none	SMQ710	During the past 5 days {including today}, on how many days did {you/he/she}	RSV_genus88	Actinobacteria; Brevibacterium	Actinobacteria	Brevibacterium	-1.36544827732014e-06	1.66996982839438e-06	0.425567120938355	0.641623633515983	0.196182737776245	2	2	2	1	-0.817648471309792
Blood/Urine Markers → Microbiome (Linear)	none	SMQ710	During the past 5 days {including today}, on how many days did {you/he/she}	RSV_genus880	Proteobacteria; Pseudoxanthobacter	Proteobacteria	Pseudoxanthobacter	5.89819092378532e-05	5.45827470938959e-05	0.295896360324234	0.641623633515983	0.196182737776245	2	2	2	1	1.08059620261306
Blood/Urine Markers → Microbiome (Linear)	none	SMQ710	During the past 5 days {including today}, on how many days did {you/he/she}	RSV_genus880	Proteobacteria; Pseudoxanthobacter	Proteobacteria	Pseudoxanthobacter	2.94291256653944e-06	3.30761032719947e-06	0.386788198976921	0.641623633515983	0.196182737776245	2	2	2	1	0.889739804697968
Blood/Urine Markers → Microbiome (Linear)	none	SMQ710	During the past 5 days {including today}, on how many days did {you/he/she}	RSV_genus880	Proteobacteria; Pseudoxanthobacter	Proteobacteria	Pseudoxanthobacter	5.85941736061728e-06	5.86250856710082e-06	0.33244245412927	0.641623633515983	0.196182737776245	2	2	2	1	0.999472716082516
Blood/Urine Markers → Microbiome (Linear)	none	SMQ710	During the past 5 days {including today}, on how many days did {you/he/she}	RSV_genus882	Proteobacteria; Variibacter	Proteobacteria	Variibacter	-2.38245709421636e-07	2.63823709825935e-07	0.379894955537869	0.641623633515983	0.196182737776245	2	2	2	1	-0.903048894198422
Blood/Urine Markers → Microbiome (Linear)	none	SMQ710	During the past 5 days {including today}, on how many days did {you/he/she}	RSV_genus882	Proteobacteria; Variibacter	Proteobacteria	Variibacter	1.58423211889924e-06	1.42741565823857e-06	0.283461805142137	0.641623633515983	0.196182737776245	2	2	2	1	1.10986040383932
Blood/Urine Markers → Microbiome (Linear)	none	SMQ710	During the past 5 days {including today}, on how many days did {you/he/she}	RSV_genus882	Proteobacteria; Variibacter	Proteobacteria	Variibacter	-4.88928063438357e-07	5.04978181786853e-07	0.347345348980526	0.641623633515983	0.196182737776245	2	2	2	1	-0.968216214229882
Blood/Urine Markers → Microbiome (Linear)	none	SMQ710	During the past 5 days {including today}, on how many days did {you/he/she}	RSV_genus882	Proteobacteria; Variibacter	Proteobacteria	Variibacter	-2.10332134924979e-07	2.45116272240438e-07	0.403513705503881	0.641623633515983	0.196182737776245	2	2	2	1	-0.858091276448024
Blood/Urine Markers → Microbiome (Linear)	none	SMQ710	During the past 5 days {including today}, on how many days did {you/he/she}	RSV_genus888	Proteobacteria; Haematobacter	Proteobacteria	Haematobacter	1.37082989801407e-07	1.46014566247557e-07	0.361775179500037	0.641623633515983	0.196182737776245	2	2	2	1	0.938830921628689
Blood/Urine Markers → Microbiome (Linear)	none	SMQ710	During the past 5 days {including today}, on how many days did {you/he/she}	RSV_genus888	Proteobacteria; Haematobacter	Proteobacteria	Haematobacter	-4.59336036291934e-08	3.6280261519822e-08	0.223609757023806	0.641623633515983	0.196182737776245	2	2	2	1	-1.26607697147103
Blood/Urine Markers → Microbiome (Linear)	none	SMQ710	During the past 5 days {including today}, on how many days did {you/he/she}	RSV_genus888	Proteobacteria; Haematobacter	Proteobacteria	Haematobacter	-2.90859010210289e-08	2.78027611923707e-08	0.311039076433337	0.641623633515983	0.196182737776245	2	2	2	1	-1.04615152501509
Blood/Urine Markers → Microbiome (Linear)	none	SMQ710	During the past 5 days {including today}, on how many days did {you/he/she}	RSV_genus89	Actinobacteria; Cellulomonas	Actinobacteria	Cellulomonas	3.18228272054676e-06	3.92214650373741e-06	0.429062975862686	0.641623633515983	0.196182737776245	2	2	2	1	0.811362532611762
Blood/Urine Markers → Microbiome (Linear)	none	SMQ710	During the past 5 days {including today}, on how many days did {you/he/she}	RSV_genus89	Actinobacteria; Cellulomonas	Actinobacteria	Cellulomonas	4.58700858929922e-06	5.24906398537237e-06	0.395115472313786	0.641623633515983	0.196182737776245	2	2	2	1	0.873871723050413
Blood/Urine Markers → Microbiome (Linear)	none	SMQ710	During the past 5 days {including today}, on how many days did {you/he/she}	RSV_genus89	Actinobacteria; Cellulomonas	Actinobacteria	Cellulomonas	4.72796504521411e-05	4.86164481444615e-05	0.345274175829116	0.641623633515983	0.196182737776245	2	2	2	1	0.972503180644785
Blood/Urine Markers → Microbiome (Linear)	none	SMQ710	During the past 5 days {including today}, on how many days did {you/he/she}	RSV_genus891	Proteobacteria; unclassified	Proteobacteria	NA	-1.30439512732115e-05	1.21646351901977e-05	0.299499988076185	0.641623633515983	0.196182737776245	2	2	2	1	-1.07228462418029
Blood/Urine Markers → Microbiome (Linear)	none	SMQ710	During the past 5 days {including today}, on how many days did {you/he/she}	RSV_genus891	Proteobacteria; unclassified	Proteobacteria	NA	-1.15975426722749e-05	1.19924855710306e-05	0.347901813889359	0.641623633515983	0.196182737776245	2	2	2	1	-0.96706746934016
Blood/Urine Markers → Microbiome (Linear)	none	SMQ710	During the past 5 days {including today}, on how many days did {you/he/she}	RSV_genus891	Proteobacteria; unclassified	Proteobacteria	NA	-9.68931169765148e-06	1.19383125006893e-05	0.428922301239313	0.641623633515983	0.196182737776245	2	2	2	1	-0.811614849007518
Blood/Urine Markers → Microbiome (Linear)	none	SMQ710	During the past 5 days {including today}, on how many days did {you/he/she}	RSV_genus895	Proteobacteria; Paracocccus	Proteobacteria	Paracocccus	9.88536005329833e-06	9.85084407370822e-06	0.330553835803484	0.641623633515983	0.196182737776245	2	2	2	1	1.00350386010903
Blood/Urine Markers → Microbiome (Linear)	none	SMQ710	During the past 5 days {including today}, on how many days did {you/he/she}	RSV_genus895	Proteobacteria; Paracocccus	Proteobacteria	Paracocccus	-3.11762250467343e-06	2.03475927305846e-06	0.145010024194868	0.641623633515983	0.196182737776245	2	2	2	1	-1.5321824777765
Blood/Urine Markers → Microbiome (Linear)	none	SMQ710	During the past 5 days {including today}, on how many days did {you/he/she}	RSV_genus897	Proteobacteria; Rhodobacter	Proteobacteria	Rhodobacter	-3.80325202938207e-07	2.64985437298082e-07	0.170470852003132	0.641623633515983	0.196182737776245	2	2	2	1	-1.43526831819961
Blood/Urine Markers → Microbiome (Linear)	none	SMQ710	During the past 5 days {including today}, on how many days did {you/he/she}	RSV_genus898	Proteobacteria; Rubellimicrobium	Proteobacteria	Rubellimicrobium	-1.1313038400799e-06	1.26039734557196e-06	0.382718898833259	0.641623633515983	0.196182737776245	2	2	2	1	-0.897577136332773
Blood/Urine Markers → Microbiome (Linear)	none	SMQ710	During the past 5 days {including today}, on how many days did {you/he/she}	RSV_genus898	Proteobacteria; Rubellimicrobium	Proteobacteria	Rubellimicrobium	-3.16270443679608e-06	3.03573572088554e-06	0.312980231256068	0.641623633515983	0.196182737776245	2	2	2	1	-1.04182469344647
Blood/Urine Markers → Microbiome (Linear)	none	SMQ710	During the past 5 days {including today}, on how many days did {you/he/she}	RSV_genus898	Proteobacteria; Rubellimicrobium	Proteobacteria	Rubellimicrobium	-1.4484056355687e-06	1.62828672996109e-06	0.38689889339181	0.641623633515983	0.196182737776245	2	2	2	1	-0.88952738416244
Blood/Urine Markers → Microbiome (Linear)	none	SMQ710	During the past 5 days {including today}, on how many days did {you/he/she}	RSV_genus9	Acidobacteria; unclassified	Acidobacteria	NA	-8.49880114315968e-08	9.81199536840371e-08	0.399202695230849	0.641623633515983	0.196182737776245	2	2	2	1	-0.866164406327306
Blood/Urine Markers → Microbiome (Linear)	none	SMQ710	During the past 5 days {including today}, on how many days did {you/he/she}	RSV_genus9	Acidobacteria; unclassified	Acidobacteria	NA	6.66494229046572e-08	6.60302961687014e-08	0.327816146679744	0.641623633515983	0.196182737776245	2	2	2	1	1.00937640404299
Blood/Urine Markers → Microbiome (Linear)	none	SMQ710	During the past 5 days {including today}, on how many days did {you/he/she}	RSV_genus90	Actinobacteria; unclassified	Actinobacteria	NA	2.77836996052508e-07	2.70845115294678e-07	0.320238601035336	0.641623633515983	0.196182737776245	2	2	2	1	1.02581505208326
Blood/Urine Markers → Microbiome (Linear)	none	SMQ710	During the past 5 days {including today}, on how many days did {you/he/she}	RSV_genus90	Actinobacteria; unclassified	Actinobacteria	NA	1.91965290715584e-07	2.23503405536972e-07	0.403084753575617	0.641623633515983	0.196182737776245	2	2	2	1	0.858892016675913
Blood/Urine Markers → Microbiome (Linear)	none	SMQ710	During the past 5 days {including today}, on how many days did {you/he/she}	RSV_genus90	Actinobacteria; unclassified	Actinobacteria	NA	1.4511697434007e-07	1.62135220654692e-07	0.384034780179582	0.641623633515983	0.196182737776245	2	2	2	1	0.895036709199255
Blood/Urine Markers → Microbiome (Linear)	none	SMQ710	During the past 5 days {including today}, on how many days did {you/he/she}	RSV_genus90	Actinobacteria; unclassified	Actinobacteria	NA	4.3457062779621e-07	4.26696542774598e-07	0.323616293991567	0.641623633515983	0.196182737776245	2	2	2	1	1.01845359460944
Blood/Urine Markers → Microbiome (Linear)	none	SMQ710	During the past 5 days {including today}, on how many days did {you/he/she}	RSV_genus900	Proteobacteria; Tabrizicola	Proteobacteria	Tabrizicola	-6.53848679990346e-06	6.50281303038777e-06	0.329628032688833	0.641623633515983	0.196182737776245	2	2	2	1	-1.00548589807964
Blood/Urine Markers → Microbiome (Linear)	none	SMQ710	During the past 5 days {including today}, on how many days did {you/he/she}	RSV_genus900	Proteobacteria; Tabrizicola	Proteobacteria	Tabrizicola	-5.98685721762675e-06	6.00308692411855e-06	0.33346522352226	0.641623633515983	0.196182737776245	2	2	2	1	-0.997296439865532
Blood/Urine Markers → Microbiome (Linear)	none	SMQ710	During the past 5 days {including today}, on how many days did {you/he/she}	RSV_genus900	Proteobacteria; Tabrizicola	Proteobacteria	Tabrizicola	-6.38334932103522e-06	6.39429766217512e-06	0.332999047076049	0.641623633515983	0.196182737776245	2	2	2	1	-0.998287796139886
Blood/Urine Markers → Microbiome (Linear)	none	SMQ710	During the past 5 days {including today}, on how many days did {you/he/she}	RSV_genus900	Proteobacteria; Tabrizicola	Proteobacteria	Tabrizicola	-6.35183999418213e-06	6.33544174809485e-06	0.330982096455937	0.641623633515983	0.196182737776245	2	2	2	1	-1.00258833507422
Blood/Urine Markers → Microbiome (Linear)	none	SMQ710	During the past 5 days {including today}, on how many days did {you/he/she}	RSV_genus902	Proteobacteria; Acetobacter	Proteobacteria	Acetobacter	-8.61708375854245e-08	9.29707330226146e-08	0.367770193128536	0.641623633515983	0.196182737776245	2	2	2	1	-0.926859827645588
Blood/Urine Markers → Microbiome (Linear)	none	SMQ710	During the past 5 days {including today}, on how many days did {you/he/she}	RSV_genus902	Proteobacteria; Acetobacter	Proteobacteria	Acetobacter	-2.31181854727658e-07	2.25337555187787e-07	0.320183429682077	0.641623633515983	0.196182737776245	2	2	2	1	-1.02593575462821
Blood/Urine Markers → Microbiome (Linear)	none	SMQ710	During the past 5 days {including today}, on how many days did {you/he/she}	RSV_genus902	Proteobacteria; Acetobacter	Proteobacteria	Acetobacter	-2.89044403456201e-07	2.50927706577676e-07	0.266282862789244	0.641623633515983	0.196182737776245	2	2	2	1	-1.15190310148842
Blood/Urine Markers → Microbiome (Linear)	none	SMQ710	During the past 5 days {including today}, on how many days did {you/he/she}	RSV_genus902	Proteobacteria; Acetobacter	Proteobacteria	Acetobacter	-8.43491493457643e-08	8.97965762645104e-08	0.36152376527582	0.641623633515983	0.196182737776245	2	2	2	1	-0.939335917410706
Blood/Urine Markers → Microbiome (Linear)	none	SMQ710	During the past 5 days {including today}, on how many days did {you/he/she}	RSV_genus906	Proteobacteria; Acidocella	Proteobacteria	Acidocella	-4.95989775866e-06	4.0890622932329e-06	0.242747479548157	0.641623633515983	0.196182737776245	2	2	2	1	-1.21296703326537
Blood/Urine Markers → Microbiome (Linear)	none	SMQ710	During the past 5 days {including today}, on how many days did {you/he/she}	RSV_genus906	Proteobacteria; Acidocella	Proteobacteria	Acidocella	-4.95910016336389e-06	4.03313289190293e-06	0.236625985450513	0.641623633515983	0.196182737776245	2	2	2	1	-1.22959007210498
Blood/Urine Markers → Microbiome (Linear)	none	SMQ710	During the past 5 days {including today}, on how many days did {you/he/she}	RSV_genus906	Proteobacteria; Acidocella	Proteobacteria	Acidocella	-4.79622554003664e-06	4.18028298259801e-06	0.268106696831288	0.641623633515983	0.196182737776245	2	2	2	1	-1.14734470369655
Blood/Urine Markers → Microbiome (Linear)	none	SMQ710	During the past 5 days {including today}, on how many days did {you/he/she}	RSV_genus906	Proteobacteria; Acidocella	Proteobacteria	Acidocella	-4.80965933890929e-06	4.08550627399414e-06	0.256312199781643	0.641623633515983	0.196182737776245	2	2	2	1	-1.17724928475197
Blood/Urine Markers → Microbiome (Linear)	none	SMQ710	During the past 5 days {including today}, on how many days did {you/he/she}	RSV_genus91	Actinobacteria; Tropheryma	Actinobacteria	Tropheryma	-7.67818993305872e-06	8.28663850136436e-06	0.367913783671747	0.641623633515983	0.196182737776245	2	2	2	1	-0.926574742194261
Blood/Urine Markers → Microbiome (Linear)	none	SMQ710	During the past 5 days {including today}, on how many days did {you/he/she}	RSV_genus91	Actinobacteria; Tropheryma	Actinobacteria	Tropheryma	-5.73869347579661e-06	6.05982844586313e-06	0.357719978004451	0.641623633515983	0.196182737776245	2	2	2	1	-0.947005930459013
Blood/Urine Markers → Microbiome (Linear)	none	SMQ710	During the past 5 days {including today}, on how many days did {you/he/she}	RSV_genus91	Actinobacteria; Tropheryma	Actinobacteria	Tropheryma	6.67198132547515e-06	8.09338174268367e-06	0.421846497922598	0.641623633515983	0.196182737776245	2	2	2	1	0.824374969277403
Blood/Urine Markers → Microbiome (Linear)	none	SMQ710	During the past 5 days {including today}, on how many days did {you/he/she}	RSV_genus911	Proteobacteria; Gluconobacter	Proteobacteria	Gluconobacter	-4.48590543648818e-08	4.37962402109715e-08	0.320946683855836	0.641623633515983	0.196182737776245	2	2	2	1	-1.02426724643007
Blood/Urine Markers → Microbiome (Linear)	none	SMQ710	During the past 5 days {including today}, on how many days did {you/he/she}	RSV_genus911	Proteobacteria; Gluconobacter	Proteobacteria	Gluconobacter	-2.71974654825377e-08	2.95010390962321e-08	0.370265945984176	0.641623633515983	0.196182737776245	2	2	2	1	-0.921915509274771
Blood/Urine Markers → Microbiome (Linear)	none	SMQ710	During the past 5 days {including today}, on how many days did {you/he/she}	RSV_genus912	Proteobacteria; unclassified	Proteobacteria	NA	-2.81736669515083e-06	3.09969276766045e-06	0.376881561208981	0.641623633515983	0.196182737776245	2	2	2	1	-0.908918046506038
Blood/Urine Markers → Microbiome (Linear)	none	SMQ710	During the past 5 days {including today}, on how many days did {you/he/she}	RSV_genus912	Proteobacteria; unclassified	Proteobacteria	NA	-2.02216866769607e-06	2.19995267204263e-06	0.371647969053763	0.641623633515983	0.196182737776245	2	2	2	1	-0.919187350434457
Blood/Urine Markers → Microbiome (Linear)	none	SMQ710	During the past 5 days {including today}, on how many days did {you/he/she}	RSV_genus912	Proteobacteria; unclassified	Proteobacteria	NA	-2.15872096261563e-06	2.4111098356069e-06	0.383886579444241	0.641623633515983	0.196182737776245	2	2	2	1	-0.895322531863117
Blood/Urine Markers → Microbiome (Linear)	none	SMQ710	During the past 5 days {including today}, on how many days did {you/he/she}	RSV_genus914	Proteobacteria; Roseococcus	Proteobacteria	Roseococcus	-7.86669782645102e-08	8.14801498507019e-08	0.348674664407014	0.641623633515983	0.196182737776245	2	2	2	1	-0.965474148104216
Blood/Urine Markers → Microbiome (Linear)	none	SMQ710	During the past 5 days {including today}, on how many days did {you/he/she}	RSV_genus914	Proteobacteria; Roseococcus	Proteobacteria	Roseococcus	-2.08000429511366e-07	2.17632950976804e-07	0.353422415517457	0.641623633515983	0.196182737776245	2	2	2	1	-0.955739599990699
Blood/Urine Markers → Microbiome (Linear)	none	SMQ710	During the past 5 days {including today}, on how many days did {you/he/she}	RSV_genus914	Proteobacteria; Roseococcus	Proteobacteria	Roseococcus	-1.05564950277539e-07	1.01957849985265e-07	0.315888454838584	0.641623633515983	0.196182737776245	2	2	2	1	-1.03537834794275
Blood/Urine Markers → Microbiome (Linear)	none	SMQ710	During the past 5 days {including today}, on how many days did {you/he/she}	RSV_genus915	Proteobacteria; Roseomonas	Proteobacteria	Roseomonas	5.42472790520236e-07	5.70628219504251e-07	0.355918102872186	0.641623633515983	0.196182737776245	2	2	2	1	0.950658891338257
Blood/Urine Markers → Microbiome (Linear)	none	SMQ710	During the past 5 days {including today}, on how many days did {you/he/she}	RSV_genus918	Proteobacteria; unclassified	Proteobacteria	NA	-6.78860862841955e-08	7.01009037713915e-08	0.347253816417437	0.641623633515983	0.196182737776245	2	2	2	1	-0.968405293397944
Blood/Urine Markers → Microbiome (Linear)	none	SMQ710	During the past 5 days {including today}, on how many days did {you/he/she}	RSV_genus919	Proteobacteria; unclassified	Proteobacteria	NA	1.0509760257526e-07	1.0659990645665e-07	0.338854071531514	0.641623633515983	0.196182737776245	2	2	2	1	0.985907080678339
Blood/Urine Markers → Microbiome (Linear)	none	SMQ710	During the past 5 days {including today}, on how many days did {you/he/she}	RSV_genus919	Proteobacteria; unclassified	Proteobacteria	NA	4.83252071357104e-08	5.87953221465226e-08	0.423200519408181	0.641623633515983	0.196182737776245	2	2	2	1	0.821922652541645
Blood/Urine Markers → Microbiome (Linear)	none	SMQ710	During the past 5 days {including today}, on how many days did {you/he/she}	RSV_genus919	Proteobacteria; unclassified	Proteobacteria	NA	1.67682677980803e-07	1.63975737935842e-07	0.321707617112189	0.641623633515983	0.196182737776245	2	2	2	1	1.0226066373698
Blood/Urine Markers → Microbiome (Linear)	none	SMQ710	During the past 5 days {including today}, on how many days did {you/he/she}	RSV_genus92	Actinobacteria; Demequina	Actinobacteria	Demequina	7.43982919903737e-06	9.13343572415319e-06	0.427276503569847	0.641623633515983	0.196182737776245	2	2	2	1	0.814570707424249
Blood/Urine Markers → Microbiome (Linear)	none	SMQ710	During the past 5 days {including today}, on how many days did {you/he/she}	RSV_genus92	Actinobacteria; Demequina	Actinobacteria	Demequina	1.07451618183773e-05	1.22417378219761e-05	0.393070338816673	0.641623633515983	0.196182737776245	2	2	2	1	0.877748075856347
Blood/Urine Markers → Microbiome (Linear)	none	SMQ710	During the past 5 days {including today}, on how many days did {you/he/she}	RSV_genus92	Actinobacteria; Demequina	Actinobacteria	Demequina	0.000109174119941635	0.000112240958366647	0.345190718483031	0.641623633515983	0.196182737776245	2	2	2	1	0.972676298655667
Blood/Urine Markers → Microbiome (Linear)	none	SMQ710	During the past 5 days {including today}, on how many days did {you/he/she}	RSV_genus925	Proteobacteria; AEGEAN-169_marine_group	Proteobacteria	AEGEAN-169_marine_group	-3.68235239404652e-07	4.43858467375412e-07	0.418958161090845	0.641623633515983	0.196182737776245	2	2	2	1	-0.829623103918848
Blood/Urine Markers → Microbiome (Linear)	none	SMQ710	During the past 5 days {including today}, on how many days did {you/he/she}	RSV_genus926	Proteobacteria; Azospirillum	Proteobacteria	Azospirillum	-1.72605221036923e-07	2.01631053035347e-07	0.404611334336944	0.641623633515983	0.196182737776245	2	2	2	1	-0.856044832571816
Blood/Urine Markers → Microbiome (Linear)	none	SMQ710	During the past 5 days {including today}, on how many days did {you/he/she}	RSV_genus926	Proteobacteria; Azospirillum	Proteobacteria	Azospirillum	-1.88130987055796e-07	2.08659081522651e-07	0.380631571227747	0.641623633515983	0.196182737776245	2	2	2	1	-0.901618974275861
Blood/Urine Markers → Microbiome (Linear)	none	SMQ710	During the past 5 days {including today}, on how many days did {you/he/she}	RSV_genus928	Proteobacteria; Dongia	Proteobacteria	Dongia	-3.69976104213792e-07	4.06894651088942e-07	0.376702624674853	0.641623633515983	0.196182737776245	2	2	2	1	-0.909267554202672
Blood/Urine Markers → Microbiome (Linear)	none	SMQ710	During the past 5 days {including today}, on how many days did {you/he/she}	RSV_genus928	Proteobacteria; Dongia	Proteobacteria	Dongia	-6.06900150848421e-07	6.19413279728035e-07	0.341769480009392	0.641623633515983	0.196182737776245	2	2	2	1	-0.97979841684197
Blood/Urine Markers → Microbiome (Linear)	none	SMQ710	During the past 5 days {including today}, on how many days did {you/he/she}	RSV_genus928	Proteobacteria; Dongia	Proteobacteria	Dongia	-7.81096124918313e-07	7.55135191311299e-07	0.316340954793607	0.641623633515983	0.196182737776245	2	2	2	1	-1.03437918654265
Blood/Urine Markers → Microbiome (Linear)	none	SMQ710	During the past 5 days {including today}, on how many days did {you/he/she}	RSV_genus929	Proteobacteria; Magnetospirillum	Proteobacteria	Magnetospirillum	-8.55254167833214e-09	8.77387544656185e-09	0.344180789960844	0.641623633515983	0.196182737776245	2	2	2	1	-0.97477354567229
Blood/Urine Markers → Microbiome (Linear)	none	SMQ710	During the past 5 days {including today}, on how many days did {you/he/she}	RSV_genus929	Proteobacteria; Magnetospirillum	Proteobacteria	Magnetospirillum	-6.45791131877174e-09	7.48729533874132e-09	0.401147203101657	0.641623633515983	0.196182737776245	2	2	2	1	-0.862515905490829
Blood/Urine Markers → Microbiome (Linear)	none	SMQ710	During the past 5 days {including today}, on how many days did {you/he/she}	RSV_genus929	Proteobacteria; Magnetospirillum	Proteobacteria	Magnetospirillum	-8.63529184761099e-09	9.25307627784365e-09	0.364569319553056	0.641623633515983	0.196182737776245	2	2	2	1	-0.93323469820389
