## Supplementary material for "The Oral Microbiome Is a Population-Scale Readout of the Exposome, Age, and Systemic Health": N/A: Table_S3 Relative Abundance association results.csv (part 118 of 209)

analysis_type	transformation	host_variable_name	host_variable_description	otu_name	otu_taxonomy_annotation	Phylum	Genus	estimate	std.error	p.value	p.value.fdr	q.value	n_fdr_sig_0.05_per_host_variable	n_fdr_sig_0.05_prev_0.01_per_host_variable	n_pass_all_filters_per_host_variable	n_pass_all_filters_per_host_variable_n_annotated	statistic
Blood/Urine Markers → Microbiome (Linear)	none	SMQ710	During the past 5 days {including today}, on how many days did {you/he/she}	RSV_genus929	Proteobacteria; Magnetospirillum	Proteobacteria	Magnetospirillum	-2.74269844959169e-09	3.32013145269469e-09	0.420906018572939	0.641623633515983	0.196182737776245	2	2	2	1	-0.826081282825613
Blood/Urine Markers → Microbiome (Linear)	none	SMQ710	During the past 5 days {including today}, on how many days did {you/he/she}	RSV_genus93	Actinobacteria; unclassified	Actinobacteria	NA	-4.30486660896158e-08	4.03001938791203e-08	0.301282672750724	0.641623633515983	0.196182737776245	2	2	2	1	-1.06819997488696
Blood/Urine Markers → Microbiome (Linear)	none	SMQ710	During the past 5 days {including today}, on how many days did {you/he/she}	RSV_genus93	Actinobacteria; unclassified	Actinobacteria	NA	-1.65927652994903e-08	1.79280293498072e-08	0.368444925912453	0.641623633515983	0.196182737776245	2	2	2	1	-0.925520868787997
Blood/Urine Markers → Microbiome (Linear)	none	SMQ710	During the past 5 days {including today}, on how many days did {you/he/she}	RSV_genus93	Actinobacteria; unclassified	Actinobacteria	NA	2.11001960998612e-08	2.41731660727165e-08	0.395641515540147	0.641623633515983	0.196182737776245	2	2	2	1	0.872876810442978
Blood/Urine Markers → Microbiome (Linear)	none	SMQ710	During the past 5 days {including today}, on how many days did {you/he/she}	RSV_genus931	Proteobacteria; unclassified	Proteobacteria	NA	1.28022092816547e-05	1.40821639081927e-05	0.376784252636238	0.641623633515983	0.196182737776245	2	2	2	1	0.909108100510513
Blood/Urine Markers → Microbiome (Linear)	none	SMQ710	During the past 5 days {including today}, on how many days did {you/he/she}	RSV_genus931	Proteobacteria; unclassified	Proteobacteria	NA	1.28733335098772e-05	1.61330538643472e-05	0.43658443775213	0.641623633515983	0.196182737776245	2	2	2	1	0.797947717656001
Blood/Urine Markers → Microbiome (Linear)	none	SMQ710	During the past 5 days {including today}, on how many days did {you/he/she}	RSV_genus931	Proteobacteria; unclassified	Proteobacteria	NA	1.02152363395777e-05	1.16414271077452e-05	0.393206257747118	0.641623633515983	0.196182737776245	2	2	2	1	0.877490040098385
Blood/Urine Markers → Microbiome (Linear)	none	SMQ710	During the past 5 days {including today}, on how many days did {you/he/she}	RSV_genus931	Proteobacteria; unclassified	Proteobacteria	NA	3.09163321776157e-05	2.99244941516719e-05	0.316900677672948	0.641623633515983	0.196182737776245	2	2	2	1	1.03314468812461
Blood/Urine Markers → Microbiome (Linear)	none	SMQ710	During the past 5 days {including today}, on how many days did {you/he/she}	RSV_genus932	Proteobacteria; Skermanella	Proteobacteria	Skermanella	4.79369158762989e-05	4.70256776343808e-05	0.323191000662256	0.641623633515983	0.196182737776245	2	2	2	1	1.01937746116075
Blood/Urine Markers → Microbiome (Linear)	none	SMQ710	During the past 5 days {including today}, on how many days did {you/he/she}	RSV_genus932	Proteobacteria; Skermanella	Proteobacteria	Skermanella	8.46397091892979e-06	8.34666561231807e-06	0.325647017800368	0.641623633515983	0.196182737776245	2	2	2	1	1.01405415192848
Blood/Urine Markers → Microbiome (Linear)	none	SMQ710	During the past 5 days {including today}, on how many days did {you/he/she}	RSV_genus932	Proteobacteria; Skermanella	Proteobacteria	Skermanella	5.03555660261839e-06	5.47302922192084e-06	0.371201695910111	0.641623633515983	0.196182737776245	2	2	2	1	0.920067552800511
Blood/Urine Markers → Microbiome (Linear)	none	SMQ710	During the past 5 days {including today}, on how many days did {you/he/she}	RSV_genus932	Proteobacteria; Skermanella	Proteobacteria	Skermanella	5.32098252657877e-06	5.55584252111627e-06	0.352449305877883	0.641623633515983	0.196182737776245	2	2	2	1	0.957727384524515
Blood/Urine Markers → Microbiome (Linear)	none	SMQ710	During the past 5 days {including today}, on how many days did {you/he/she}	RSV_genus934	Proteobacteria; Thalassospira	Proteobacteria	Thalassospira	3.01258775166414e-06	3.1554318128193e-06	0.353917008933907	0.641623633515983	0.196182737776245	2	2	2	1	0.954730740631176
Blood/Urine Markers → Microbiome (Linear)	none	SMQ710	During the past 5 days {including today}, on how many days did {you/he/she}	RSV_genus934	Proteobacteria; Thalassospira	Proteobacteria	Thalassospira	5.73381512410133e-07	5.16696609266659e-07	0.283526230518377	0.641623633515983	0.196182737776245	2	2	2	1	1.109706357903
Blood/Urine Markers → Microbiome (Linear)	none	SMQ710	During the past 5 days {including today}, on how many days did {you/he/she}	RSV_genus938	Proteobacteria; Reyranella	Proteobacteria	Reyranella	-8.52022035638295e-06	9.03795045154458e-06	0.359844076297449	0.641623633515983	0.196182737776245	2	2	2	1	-0.94271598434431
Blood/Urine Markers → Microbiome (Linear)	none	SMQ710	During the past 5 days {including today}, on how many days did {you/he/she}	RSV_genus94	Actinobacteria; Brachybacterium	Actinobacteria	Brachybacterium	-0.000122603756326874	0.000141894952634025	0.400331002144347	0.641623633515983	0.196182737776245	2	2	2	1	-0.864045930112067
Blood/Urine Markers → Microbiome (Linear)	none	SMQ710	During the past 5 days {including today}, on how many days did {you/he/she}	RSV_genus94	Actinobacteria; Brachybacterium	Actinobacteria	Brachybacterium	7.13797954331351e-05	8.79108959790306e-05	0.428732043879957	0.641623633515983	0.196182737776245	2	2	2	1	0.811956181747497
Blood/Urine Markers → Microbiome (Linear)	none	SMQ710	During the past 5 days {including today}, on how many days did {you/he/she}	RSV_genus94	Actinobacteria; Brachybacterium	Actinobacteria	Brachybacterium	5.51554657771086e-05	6.73583888074299e-05	0.424908806445137	0.641623633515983	0.196182737776245	2	2	2	1	0.818835883007711
Blood/Urine Markers → Microbiome (Linear)	none	SMQ710	During the past 5 days {including today}, on how many days did {you/he/she}	RSV_genus940	Proteobacteria; Wolbachia	Proteobacteria	Wolbachia	1.62543064660216e-05	1.71730751086914e-05	0.357970293390997	0.641623633515983	0.196182737776245	2	2	2	1	0.946499468682531
Blood/Urine Markers → Microbiome (Linear)	none	SMQ710	During the past 5 days {including today}, on how many days did {you/he/she}	RSV_genus940	Proteobacteria; Wolbachia	Proteobacteria	Wolbachia	5.6697065868387e-06	3.69344660194316e-06	0.144302569971769	0.641623633515983	0.196182737776245	2	2	2	1	1.53507203376267
Blood/Urine Markers → Microbiome (Linear)	none	SMQ710	During the past 5 days {including today}, on how many days did {you/he/she}	RSV_genus941	Proteobacteria; unclassified	Proteobacteria	NA	4.71084848002775e-08	5.53680717234237e-08	0.407420425595066	0.641623633515983	0.196182737776245	2	2	2	1	0.850824009829984
Blood/Urine Markers → Microbiome (Linear)	none	SMQ710	During the past 5 days {including today}, on how many days did {you/he/she}	RSV_genus941	Proteobacteria; unclassified	Proteobacteria	NA	7.99535375876556e-08	8.37055394761644e-08	0.35369857230821	0.641623633515983	0.196182737776245	2	2	2	1	0.955176181743895
Blood/Urine Markers → Microbiome (Linear)	none	SMQ710	During the past 5 days {including today}, on how many days did {you/he/she}	RSV_genus941	Proteobacteria; unclassified	Proteobacteria	NA	4.40134440448831e-08	5.41050593761527e-08	0.427882709826217	0.641623633515983	0.196182737776245	2	2	2	1	0.813481115303653
Blood/Urine Markers → Microbiome (Linear)	none	SMQ710	During the past 5 days {including today}, on how many days did {you/he/she}	RSV_genus941	Proteobacteria; unclassified	Proteobacteria	NA	1.55054967243265e-07	1.58788074610704e-07	0.343355770522017	0.641623633515983	0.196182737776245	2	2	2	1	0.976490001679335
Blood/Urine Markers → Microbiome (Linear)	none	SMQ710	During the past 5 days {including today}, on how many days did {you/he/she}	RSV_genus942	Proteobacteria; unclassified	Proteobacteria	NA	3.20119639176668e-06	3.26643079701741e-06	0.341659189384481	0.641623633515983	0.196182737776245	2	2	2	1	0.980028842089568
Blood/Urine Markers → Microbiome (Linear)	none	SMQ710	During the past 5 days {including today}, on how many days did {you/he/she}	RSV_genus942	Proteobacteria; unclassified	Proteobacteria	NA	-3.5903229684254e-07	3.81838958778571e-07	0.361058290685605	0.641623633515983	0.196182737776245	2	2	2	1	-0.940271516534131
Blood/Urine Markers → Microbiome (Linear)	none	SMQ710	During the past 5 days {including today}, on how many days did {you/he/she}	RSV_genus943	Proteobacteria; unclassified	Proteobacteria	NA	0.000494961702371592	0.000313425637796306	0.133854380120898	0.641623633515983	0.196182737776245	2	2	2	1	1.57919979313647
Blood/Urine Markers → Microbiome (Linear)	none	SMQ710	During the past 5 days {including today}, on how many days did {you/he/she}	RSV_genus943	Proteobacteria; unclassified	Proteobacteria	NA	0.000258451966002752	0.000300837719348565	0.402969327004321	0.641623633515983	0.196182737776245	2	2	2	1	0.859107583192708
Blood/Urine Markers → Microbiome (Linear)	none	SMQ710	During the past 5 days {including today}, on how many days did {you/he/she}	RSV_genus943	Proteobacteria; unclassified	Proteobacteria	NA	0.000578034081819192	0.000338430062669053	0.106964050102951	0.641623633515983	0.196182737776245	2	2	2	1	1.70798680607888
Blood/Urine Markers → Microbiome (Linear)	none	SMQ710	During the past 5 days {including today}, on how many days did {you/he/she}	RSV_genus944	Proteobacteria; unclassified	Proteobacteria	NA	-3.11811271164073e-07	2.97190340249939e-07	0.309677920788093	0.641623633515983	0.196182737776245	2	2	2	1	-1.0491971943026
Blood/Urine Markers → Microbiome (Linear)	none	SMQ710	During the past 5 days {including today}, on how many days did {you/he/she}	RSV_genus944	Proteobacteria; unclassified	Proteobacteria	NA	-3.52929455791508e-07	3.24303190834402e-07	0.292597554469707	0.641623633515983	0.196182737776245	2	2	2	1	-1.08827006876945
Blood/Urine Markers → Microbiome (Linear)	none	SMQ710	During the past 5 days {including today}, on how many days did {you/he/she}	RSV_genus944	Proteobacteria; unclassified	Proteobacteria	NA	-3.24371152788705e-07	2.99349143626252e-07	0.294607009983138	0.641623633515983	0.196182737776245	2	2	2	1	-1.08358804324389
Blood/Urine Markers → Microbiome (Linear)	none	SMQ710	During the past 5 days {including today}, on how many days did {you/he/she}	RSV_genus944	Proteobacteria; unclassified	Proteobacteria	NA	-3.01053020715338e-07	2.94988396041428e-07	0.322647737413161	0.641623633515983	0.196182737776245	2	2	2	1	-1.02055885843407
Blood/Urine Markers → Microbiome (Linear)	none	SMQ710	During the past 5 days {including today}, on how many days did {you/he/she}	RSV_genus945	Proteobacteria; unclassified	Proteobacteria	NA	6.15542919785145e-07	5.99201821416428e-07	0.319573360833006	0.641623633515983	0.196182737776245	2	2	2	1	1.02727144308421
Blood/Urine Markers → Microbiome (Linear)	none	SMQ710	During the past 5 days {including today}, on how many days did {you/he/she}	RSV_genus945	Proteobacteria; unclassified	Proteobacteria	NA	2.23128217170459e-06	2.21358953113481e-06	0.328459734628671	0.641623633515983	0.196182737776245	2	2	2	1	1.00799273773251
Blood/Urine Markers → Microbiome (Linear)	none	SMQ710	During the past 5 days {including today}, on how many days did {you/he/she}	RSV_genus945	Proteobacteria; unclassified	Proteobacteria	NA	5.67758598460738e-07	2.92552080517233e-07	0.0701229418197483	0.641623633515983	0.196182737776245	2	2	2	1	1.94070948822835
Blood/Urine Markers → Microbiome (Linear)	none	SMQ710	During the past 5 days {including today}, on how many days did {you/he/she}	RSV_genus947	Proteobacteria; Candidatus_Captivus	Proteobacteria	Candidatus_Captivus	-3.0777521510438e-07	3.52369650789305e-07	0.39534148005629	0.641623633515983	0.196182737776245	2	2	2	1	-0.873444164146844
Blood/Urine Markers → Microbiome (Linear)	none	SMQ710	During the past 5 days {including today}, on how many days did {you/he/she}	RSV_genus947	Proteobacteria; Candidatus_Captivus	Proteobacteria	Candidatus_Captivus	4.6297062960091e-07	4.61837827910664e-07	0.331045523976902	0.641623633515983	0.196182737776245	2	2	2	1	1.00245281270131
Blood/Urine Markers → Microbiome (Linear)	none	SMQ710	During the past 5 days {including today}, on how many days did {you/he/she}	RSV_genus948	Proteobacteria; Candidatus_Hepatincola	Proteobacteria	Candidatus_Hepatincola	1.24930973583388e-06	9.2531862992644e-07	0.195762065597959	0.641623633515983	0.196182737776245	2	2	2	1	1.35014004411994
Blood/Urine Markers → Microbiome (Linear)	none	SMQ710	During the past 5 days {including today}, on how many days did {you/he/she}	RSV_genus948	Proteobacteria; Candidatus_Hepatincola	Proteobacteria	Candidatus_Hepatincola	4.96082399047428e-07	5.73639065200662e-07	0.399929758796901	0.641623633515983	0.196182737776245	2	2	2	1	0.864798841539663
Blood/Urine Markers → Microbiome (Linear)	none	SMQ710	During the past 5 days {including today}, on how many days did {you/he/she}	RSV_genus948	Proteobacteria; Candidatus_Hepatincola	Proteobacteria	Candidatus_Hepatincola	2.55718779148159e-06	9.00874582467234e-07	0.0118582823943458	0.641623633515983	0.196182737776245	2	2	2	1	2.83856137274758
Blood/Urine Markers → Microbiome (Linear)	none	SMQ710	During the past 5 days {including today}, on how many days did {you/he/she}	RSV_genus949	Proteobacteria; Candidatus_Odyssella	Proteobacteria	Candidatus_Odyssella	-1.94599704042422e-07	1.83371300871628e-07	0.304341080626	0.641623633515983	0.196182737776245	2	2	2	1	-1.06123315435633
Blood/Urine Markers → Microbiome (Linear)	none	SMQ710	During the past 5 days {including today}, on how many days did {you/he/she}	RSV_genus949	Proteobacteria; Candidatus_Odyssella	Proteobacteria	Candidatus_Odyssella	-8.47895594364959e-08	8.04729919763557e-08	0.307700125976422	0.641623633515983	0.196182737776245	2	2	2	1	-1.05363995241296
Blood/Urine Markers → Microbiome (Linear)	none	SMQ710	During the past 5 days {including today}, on how many days did {you/he/she}	RSV_genus949	Proteobacteria; Candidatus_Odyssella	Proteobacteria	Candidatus_Odyssella	1.19243623788977e-07	1.2077319196717e-07	0.338175018799276	0.641623633515983	0.196182737776245	2	2	2	1	0.987335201187619
Blood/Urine Markers → Microbiome (Linear)	none	SMQ710	During the past 5 days {including today}, on how many days did {you/he/she}	RSV_genus95	Actinobacteria; Dermabacter	Actinobacteria	Dermabacter	0.000284044438741393	0.000262859001405451	0.295896360324234	0.641623633515983	0.196182737776245	2	2	2	1	1.08059620261306
Blood/Urine Markers → Microbiome (Linear)	none	SMQ710	During the past 5 days {including today}, on how many days did {you/he/she}	RSV_genus95	Actinobacteria; Dermabacter	Actinobacteria	Dermabacter	1.41724464166923e-05	1.59287539366673e-05	0.386788198976922	0.641623633515983	0.196182737776245	2	2	2	1	0.889739804697967
Blood/Urine Markers → Microbiome (Linear)	none	SMQ710	During the past 5 days {including today}, on how many days did {you/he/she}	RSV_genus95	Actinobacteria; Dermabacter	Actinobacteria	Dermabacter	2.82177185692046e-05	2.82326051678583e-05	0.332442454129272	0.641623633515983	0.196182737776245	2	2	2	1	0.999472716082514
Blood/Urine Markers → Microbiome (Linear)	none	SMQ710	During the past 5 days {including today}, on how many days did {you/he/she}	RSV_genus951	Proteobacteria; unclassified	Proteobacteria	NA	3.45911772444385e-07	3.45730628718032e-07	0.331949211588684	0.641623633515983	0.196182737776245	2	2	2	1	1.00052394468787
Blood/Urine Markers → Microbiome (Linear)	none	SMQ710	During the past 5 days {including today}, on how many days did {you/he/she}	RSV_genus953	Proteobacteria; unclassified	Proteobacteria	NA	1.26999905717728e-05	1.14601501915999e-05	0.284162200760497	0.641623633515983	0.196182737776245	2	2	2	1	1.10818709697904
Blood/Urine Markers → Microbiome (Linear)	none	SMQ710	During the past 5 days {including today}, on how many days did {you/he/she}	RSV_genus953	Proteobacteria; unclassified	Proteobacteria	NA	-1.02542030537103e-06	1.28672260730627e-06	0.437161742873065	0.641623633515983	0.196182737776245	2	2	2	1	-0.796924138542745
Blood/Urine Markers → Microbiome (Linear)	none	SMQ710	During the past 5 days {including today}, on how many days did {you/he/she}	RSV_genus953	Proteobacteria; unclassified	Proteobacteria	NA	-1.01905225885034e-06	1.24828141861342e-06	0.426279870898996	0.641623633515983	0.196182737776245	2	2	2	1	-0.81636419773219
Blood/Urine Markers → Microbiome (Linear)	none	SMQ710	During the past 5 days {including today}, on how many days did {you/he/she}	RSV_genus954	Proteobacteria; unclassified	Proteobacteria	NA	2.10844814912289e-07	2.54880996744228e-07	0.420274479633599	0.641623633515983	0.196182737776245	2	2	2	1	0.827228461931476
Blood/Urine Markers → Microbiome (Linear)	none	SMQ710	During the past 5 days {including today}, on how many days did {you/he/she}	RSV_genus954	Proteobacteria; unclassified	Proteobacteria	NA	2.95099638222248e-07	3.1826576018382e-07	0.367593171948512	0.641623633515983	0.196182737776245	2	2	2	1	0.927211391045672
Blood/Urine Markers → Microbiome (Linear)	none	SMQ710	During the past 5 days {including today}, on how many days did {you/he/she}	RSV_genus954	Proteobacteria; unclassified	Proteobacteria	NA	2.01352118621936e-07	2.30535544908944e-07	0.39535938618693	0.641623633515983	0.196182737776245	2	2	2	1	0.87341029645327
Blood/Urine Markers → Microbiome (Linear)	none	SMQ710	During the past 5 days {including today}, on how many days did {you/he/she}	RSV_genus954	Proteobacteria; unclassified	Proteobacteria	NA	5.59533358346975e-07	5.71820549223698e-07	0.342385593942418	0.641623633515983	0.196182737776245	2	2	2	1	0.978512155791877
Blood/Urine Markers → Microbiome (Linear)	none	SMQ710	During the past 5 days {including today}, on how many days did {you/he/she}	RSV_genus956	Proteobacteria; unclassified	Proteobacteria	NA	-7.44069929134739e-06	9.43917044043325e-06	0.442056876705211	0.641623633515983	0.196182737776245	2	2	2	1	-0.788278942339542
Blood/Urine Markers → Microbiome (Linear)	none	SMQ710	During the past 5 days {including today}, on how many days did {you/he/she}	RSV_genus956	Proteobacteria; unclassified	Proteobacteria	NA	2.76110324190821e-05	2.16939302735904e-05	0.221289699717206	0.641623633515983	0.196182737776245	2	2	2	1	1.27275381043771
Blood/Urine Markers → Microbiome (Linear)	none	SMQ710	During the past 5 days {including today}, on how many days did {you/he/she}	RSV_genus956	Proteobacteria; unclassified	Proteobacteria	NA	1.15264009452496e-05	1.15600834770252e-05	0.333564095772419	0.641623633515983	0.196182737776245	2	2	2	1	0.997086307218926
Blood/Urine Markers → Microbiome (Linear)	none	SMQ710	During the past 5 days {including today}, on how many days did {you/he/she}	RSV_genus957	Proteobacteria; Altererythrobacter	Proteobacteria	Altererythrobacter	6.22338323538023e-05	5.75605555450042e-05	0.295640616147619	0.641623633515983	0.196182737776245	2	2	2	1	1.08118887603759
Blood/Urine Markers → Microbiome (Linear)	none	SMQ710	During the past 5 days {including today}, on how many days did {you/he/she}	RSV_genus957	Proteobacteria; Altererythrobacter	Proteobacteria	Altererythrobacter	2.93380690227874e-06	3.30628964243193e-06	0.388039384202638	0.641623633515983	0.196182737776245	2	2	2	1	0.887341164738605
Blood/Urine Markers → Microbiome (Linear)	none	SMQ710	During the past 5 days {including today}, on how many days did {you/he/she}	RSV_genus957	Proteobacteria; Altererythrobacter	Proteobacteria	Altererythrobacter	5.9469068436984e-06	5.93704273667418e-06	0.331416070987673	0.641623633515983	0.196182737776245	2	2	2	1	1.00166145124125
Blood/Urine Markers → Microbiome (Linear)	none	SMQ710	During the past 5 days {including today}, on how many days did {you/he/she}	RSV_genus958	Proteobacteria; Erythrobacter	Proteobacteria	Erythrobacter	-4.63066057561834e-05	4.8158951357769e-05	0.35058960553653	0.641623633515983	0.196182737776245	2	2	2	1	-0.961536836883663
Blood/Urine Markers → Microbiome (Linear)	none	SMQ710	During the past 5 days {including today}, on how many days did {you/he/she}	RSV_genus959	Proteobacteria; unclassified	Proteobacteria	NA	-8.16350541222529e-05	8.82222279355362e-05	0.36853900590187	0.641623633515983	0.196182737776245	2	2	2	1	-0.925334306699933
Blood/Urine Markers → Microbiome (Linear)	none	SMQ710	During the past 5 days {including today}, on how many days did {you/he/she}	RSV_genus959	Proteobacteria; unclassified	Proteobacteria	NA	5.5562090536615e-05	6.21305025564969e-05	0.384427117214868	0.641623633515983	0.196182737776245	2	2	2	1	0.894280397717546
Blood/Urine Markers → Microbiome (Linear)	none	SMQ710	During the past 5 days {including today}, on how many days did {you/he/she}	RSV_genus959	Proteobacteria; unclassified	Proteobacteria	NA	5.02759468841261e-05	5.62077073060624e-05	0.384330222484823	0.641623633515983	0.196182737776245	2	2	2	1	0.894467134380048
Blood/Urine Markers → Microbiome (Linear)	none	SMQ710	During the past 5 days {including today}, on how many days did {you/he/she}	RSV_genus96	Actinobacteria; Dermacoccus	Actinobacteria	Dermacoccus	-7.65094885520305e-08	8.27643041132653e-08	0.368997197941244	0.641623633515983	0.196182737776245	2	2	2	1	-0.924426168645424
Blood/Urine Markers → Microbiome (Linear)	none	SMQ710	During the past 5 days {including today}, on how many days did {you/he/she}	RSV_genus960	Proteobacteria; Porphyrobacter	Proteobacteria	Porphyrobacter	-1.08238467197884e-05	8.51579615938574e-06	0.221886286049328	0.641623633515983	0.196182737776245	2	2	2	1	-1.27103168244097
Blood/Urine Markers → Microbiome (Linear)	none	SMQ710	During the past 5 days {including today}, on how many days did {you/he/she}	RSV_genus960	Proteobacteria; Porphyrobacter	Proteobacteria	Porphyrobacter	-1.02329005386962e-05	8.4457868071055e-06	0.243256928824097	0.641623633515983	0.196182737776245	2	2	2	1	-1.21159825276281
Blood/Urine Markers → Microbiome (Linear)	none	SMQ710	During the past 5 days {including today}, on how many days did {you/he/she}	RSV_genus961	Proteobacteria; unclassified	Proteobacteria	NA	3.15843786931969e-08	3.21260740643797e-08	0.340173248923178	0.641623633515983	0.196182737776245	2	2	2	1	0.983138451025879
Blood/Urine Markers → Microbiome (Linear)	none	SMQ710	During the past 5 days {including today}, on how many days did {you/he/she}	RSV_genus963	Proteobacteria; unclassified	Proteobacteria	NA	8.21240389074154e-05	7.10663524865406e-05	0.264811932446146	0.641623633515983	0.196182737776245	2	2	2	1	1.1555966506508
Blood/Urine Markers → Microbiome (Linear)	none	SMQ710	During the past 5 days {including today}, on how many days did {you/he/she}	RSV_genus963	Proteobacteria; unclassified	Proteobacteria	NA	3.97004829842768e-05	3.11546947266653e-05	0.220754521192438	0.641623633515983	0.196182737776245	2	2	2	1	1.27430178124317
Blood/Urine Markers → Microbiome (Linear)	none	SMQ710	During the past 5 days {including today}, on how many days did {you/he/she}	RSV_genus963	Proteobacteria; unclassified	Proteobacteria	NA	6.97093835924115e-05	5.88994601137003e-05	0.253885252657999	0.641623633515983	0.196182737776245	2	2	2	1	1.18353179227524
Blood/Urine Markers → Microbiome (Linear)	none	SMQ710	During the past 5 days {including today}, on how many days did {you/he/she}	RSV_genus964	Proteobacteria; Blastomonas	Proteobacteria	Blastomonas	2.09697715985057e-05	1.60513373065585e-05	0.209878801010499	0.641623633515983	0.196182737776245	2	2	2	1	1.30641897294984
Blood/Urine Markers → Microbiome (Linear)	none	SMQ710	During the past 5 days {including today}, on how many days did {you/he/she}	RSV_genus964	Proteobacteria; Blastomonas	Proteobacteria	Blastomonas	3.38866290628581e-05	2.1242850307997e-05	0.130227238908442	0.641623633515983	0.196182737776245	2	2	2	1	1.59520161237973
Blood/Urine Markers → Microbiome (Linear)	none	SMQ710	During the past 5 days {including today}, on how many days did {you/he/she}	RSV_genus964	Proteobacteria; Blastomonas	Proteobacteria	Blastomonas	6.35618183489639e-06	4.58564235399036e-06	0.184729969429816	0.641623633515983	0.196182737776245	2	2	2	1	1.38610500868331
Blood/Urine Markers → Microbiome (Linear)	none	SMQ710	During the past 5 days {including today}, on how many days did {you/he/she}	RSV_genus966	Proteobacteria; Novosphingobium	Proteobacteria	Novosphingobium	-2.54404465314281e-05	2.7534915159028e-05	0.369245638045913	0.641623633515983	0.196182737776245	2	2	2	1	-0.923934080947652
Blood/Urine Markers → Microbiome (Linear)	none	SMQ710	During the past 5 days {including today}, on how many days did {you/he/she}	RSV_genus966	Proteobacteria; Novosphingobium	Proteobacteria	Novosphingobium	5.29175018355634e-05	5.25836325989575e-05	0.329225316817016	0.641623633515983	0.196182737776245	2	2	2	1	1.00634929958438
Blood/Urine Markers → Microbiome (Linear)	none	SMQ710	During the past 5 days {including today}, on how many days did {you/he/she}	RSV_genus969	Proteobacteria; Sphingobium	Proteobacteria	Sphingobium	4.26798597775009e-05	4.80646786657747e-05	0.387712551721199	0.641623633515983	0.196182737776245	2	2	2	1	0.887967234198776
Blood/Urine Markers → Microbiome (Linear)	none	SMQ710	During the past 5 days {including today}, on how many days did {you/he/she}	RSV_genus969	Proteobacteria; Sphingobium	Proteobacteria	Sphingobium	5.56012211746502e-05	5.97764524032044e-05	0.366114489307459	0.641623633515983	0.196182737776245	2	2	2	1	0.930152575793702
Blood/Urine Markers → Microbiome (Linear)	none	SMQ710	During the past 5 days {including today}, on how many days did {you/he/she}	RSV_genus969	Proteobacteria; Sphingobium	Proteobacteria	Sphingobium	0.000120928435659094	0.000117355028807641	0.318125132412441	0.641623633515983	0.196182737776245	2	2	2	1	1.03044954176877
Blood/Urine Markers → Microbiome (Linear)	none	SMQ710	During the past 5 days {including today}, on how many days did {you/he/she}	RSV_genus970	Proteobacteria; Sphingomicrobium	Proteobacteria	Sphingomicrobium	1.7541295476564e-05	1.9774132741389e-05	0.388174249840222	0.641623633515983	0.196182737776245	2	2	2	1	0.887082923229725
Blood/Urine Markers → Microbiome (Linear)	none	SMQ710	During the past 5 days {including today}, on how many days did {you/he/she}	RSV_genus970	Proteobacteria; Sphingomicrobium	Proteobacteria	Sphingomicrobium	5.31734138107851e-05	5.47939863901344e-05	0.346277489393293	0.641623633515983	0.196182737776245	2	2	2	1	0.970424262111342
Blood/Urine Markers → Microbiome (Linear)	none	SMQ710	During the past 5 days {including today}, on how many days did {you/he/she}	RSV_genus970	Proteobacteria; Sphingomicrobium	Proteobacteria	Sphingomicrobium	4.7445923078425e-05	4.78363744555899e-05	0.336040377150001	0.641623633515983	0.196182737776245	2	2	2	1	0.991837772372833
Blood/Urine Markers → Microbiome (Linear)	none	SMQ710	During the past 5 days {including today}, on how many days did {you/he/she}	RSV_genus970	Proteobacteria; Sphingomicrobium	Proteobacteria	Sphingomicrobium	8.34098668658425e-05	8.44917248807633e-05	0.338241311067397	0.641623633515983	0.196182737776245	2	2	2	1	0.987195692637977
Blood/Urine Markers → Microbiome (Linear)	none	SMQ710	During the past 5 days {including today}, on how many days did {you/he/she}	RSV_genus971	Proteobacteria; Sphingomonas	Proteobacteria	Sphingomonas	-0.000103885743592252	0.00011665301559713	0.386364404878432	0.641623633515983	0.196182737776245	2	2	2	1	-0.890553433706585
Blood/Urine Markers → Microbiome (Linear)	none	SMQ710	During the past 5 days {including today}, on how many days did {you/he/she}	RSV_genus971	Proteobacteria; Sphingomonas	Proteobacteria	Sphingomonas	-0.000139943428302827	0.000124606903349335	0.277973805745206	0.641623633515983	0.196182737776245	2	2	2	1	-1.12307925597426
Blood/Urine Markers → Microbiome (Linear)	none	SMQ710	During the past 5 days {including today}, on how many days did {you/he/she}	RSV_genus972	Proteobacteria; Sphingopyxis	Proteobacteria	Sphingopyxis	-5.746290761614e-07	4.71098654574748e-07	0.240229952754507	0.641623633515983	0.196182737776245	2	2	2	1	-1.21976378107067
Blood/Urine Markers → Microbiome (Linear)	none	SMQ710	During the past 5 days {including today}, on how many days did {you/he/she}	RSV_genus972	Proteobacteria; Sphingopyxis	Proteobacteria	Sphingopyxis	1.45518979094948e-06	1.77924946426044e-06	0.425445802053646	0.641623633515983	0.196182737776245	2	2	2	1	0.817867207594939
Blood/Urine Markers → Microbiome (Linear)	none	SMQ710	During the past 5 days {including today}, on how many days did {you/he/she}	RSV_genus972	Proteobacteria; Sphingopyxis	Proteobacteria	Sphingopyxis	4.60686012673395e-07	2.6592423595969e-07	0.102431905139019	0.641623633515983	0.196182737776245	2	2	2	1	1.73239573674371
Blood/Urine Markers → Microbiome (Linear)	none	SMQ710	During the past 5 days {including today}, on how many days did {you/he/she}	RSV_genus973	Proteobacteria; Sphingorhabdus	Proteobacteria	Sphingorhabdus	7.99066896267283e-06	7.94978449774141e-06	0.329788142384699	0.641623633515983	0.196182737776245	2	2	2	1	1.00514283939936
Blood/Urine Markers → Microbiome (Linear)	none	SMQ710	During the past 5 days {including today}, on how many days did {you/he/she}	RSV_genus973	Proteobacteria; Sphingorhabdus	Proteobacteria	Sphingorhabdus	3.23319424039483e-07	3.52064772609012e-07	0.372071786997793	0.641623633515983	0.196182737776245	2	2	2	1	0.918352102209746
Blood/Urine Markers → Microbiome (Linear)	none	SMQ710	During the past 5 days {including today}, on how many days did {you/he/she}	RSV_genus973	Proteobacteria; Sphingorhabdus	Proteobacteria	Sphingorhabdus	3.64501004663438e-07	3.95046782759508e-07	0.369880274375969	0.641623633515983	0.196182737776245	2	2	2	1	0.922678074017717
Blood/Urine Markers → Microbiome (Linear)	none	SMQ710	During the past 5 days {including today}, on how many days did {you/he/she}	RSV_genus974	Proteobacteria; Zymomonas	Proteobacteria	Zymomonas	-1.49305367045162e-08	1.85513040644514e-08	0.432718605139179	0.641623633515983	0.196182737776245	2	2	2	1	-0.804824105768743
Blood/Urine Markers → Microbiome (Linear)	none	SMQ710	During the past 5 days {including today}, on how many days did {you/he/she}	RSV_genus974	Proteobacteria; Zymomonas	Proteobacteria	Zymomonas	1.36009007518629e-07	1.24653468832706e-07	0.291389233282331	0.641623633515983	0.196182737776245	2	2	2	1	1.09109685267694
Blood/Urine Markers → Microbiome (Linear)	none	SMQ710	During the past 5 days {including today}, on how many days did {you/he/she}	RSV_genus976	Proteobacteria; Achromobacter	Proteobacteria	Achromobacter	-8.05074842819436e-08	8.3827902720987e-08	0.351148722474319	0.641623633515983	0.196182737776245	2	2	2	1	-0.960390057113858
Blood/Urine Markers → Microbiome (Linear)	none	SMQ710	During the past 5 days {including today}, on how many days did {you/he/she}	RSV_genus976	Proteobacteria; Achromobacter	Proteobacteria	Achromobacter	-3.95967370597225e-08	4.56200272782089e-08	0.398243596145946	0.641623633515983	0.196182737776245	2	2	2	1	-0.867968289853181
Blood/Urine Markers → Microbiome (Linear)	none	SMQ710	During the past 5 days {including today}, on how many days did {you/he/she}	RSV_genus978	Proteobacteria; Alcaligenes	Proteobacteria	Alcaligenes	6.09830120100927e-07	3.74602324232782e-07	0.123066314975053	0.641623633515983	0.196182737776245	2	2	2	1	1.6279400330735
Blood/Urine Markers → Microbiome (Linear)	none	SMQ710	During the past 5 days {including today}, on how many days did {you/he/she}	RSV_genus978	Proteobacteria; Alcaligenes	Proteobacteria	Alcaligenes	9.57162330008208e-07	8.30721553531925e-07	0.266162017664423	0.641623633515983	0.196182737776245	2	2	2	1	1.15220596593251
Blood/Urine Markers → Microbiome (Linear)	none	SMQ710	During the past 5 days {including today}, on how many days did {you/he/she}	RSV_genus978	Proteobacteria; Alcaligenes	Proteobacteria	Alcaligenes	7.54769340319331e-07	6.10521004275167e-07	0.234199691395008	0.641623633515983	0.196182737776245	2	2	2	1	1.23627088181089
Blood/Urine Markers → Microbiome (Linear)	none	SMQ710	During the past 5 days {including today}, on how many days did {you/he/she}	RSV_genus978	Proteobacteria; Alcaligenes	Proteobacteria	Alcaligenes	1.46786627574168e-06	1.30360418441079e-06	0.276769463684019	0.641623633515983	0.196182737776245	2	2	2	1	1.12600610928932
Blood/Urine Markers → Microbiome (Linear)	none	SMQ710	During the past 5 days {including today}, on how many days did {you/he/she}	RSV_genus979	Proteobacteria; Bordetella	Proteobacteria	Bordetella	0.000151111961059343	0.000151226762253702	0.332551308753878	0.641623633515983	0.196182737776245	2	2	2	1	0.999240867207307
Blood/Urine Markers → Microbiome (Linear)	none	SMQ710	During the past 5 days {including today}, on how many days did {you/he/she}	RSV_genus979	Proteobacteria; Bordetella	Proteobacteria	Bordetella	2.39287446096749e-06	2.99034185873509e-06	0.43531528546035	0.641623633515983	0.196182737776245	2	2	2	1	0.800200971664046
Blood/Urine Markers → Microbiome (Linear)	none	SMQ710	During the past 5 days {including today}, on how many days did {you/he/she}	RSV_genus980	Proteobacteria; Castellaniella	Proteobacteria	Castellaniella	1.00612814473425e-05	1.188745803288e-05	0.409822716516415	0.641623633515983	0.196182737776245	2	2	2	1	0.846377873176388
Blood/Urine Markers → Microbiome (Linear)	none	SMQ710	During the past 5 days {including today}, on how many days did {you/he/she}	RSV_genus980	Proteobacteria; Castellaniella	Proteobacteria	Castellaniella	-1.74879358298858e-06	1.38215200490179e-06	0.223891925016191	0.641623633515983	0.196182737776245	2	2	2	1	-1.26526863672483
Blood/Urine Markers → Microbiome (Linear)	none	SMQ710	During the past 5 days {including today}, on how many days did {you/he/she}	RSV_genus980	Proteobacteria; Castellaniella	Proteobacteria	Castellaniella	-2.12372939695307e-06	1.42225238276179e-06	0.154837560686672	0.641623633515983	0.196182737776245	2	2	2	1	-1.49321556616352
Blood/Urine Markers → Microbiome (Linear)	none	SMQ710	During the past 5 days {including today}, on how many days did {you/he/she}	RSV_genus980	Proteobacteria; Castellaniella	Proteobacteria	Castellaniella	-7.72511385541338e-07	7.82342397522347e-07	0.338128135846774	0.641623633515983	0.196182737776245	2	2	2	1	-0.987433875484515
Blood/Urine Markers → Microbiome (Linear)	none	SMQ710	During the past 5 days {including today}, on how many days did {you/he/she}	RSV_genus984	Proteobacteria; unclassified	Proteobacteria	NA	1.9518621628361e-07	1.97364860240388e-07	0.33740297855625	0.641623633515983	0.196182737776245	2	2	2	1	0.988961338132205
Blood/Urine Markers → Microbiome (Linear)	none	SMQ710	During the past 5 days {including today}, on how many days did {you/he/she}	RSV_genus984	Proteobacteria; unclassified	Proteobacteria	NA	1.49731256982561e-07	1.59662425034394e-07	0.362289316591341	0.641623633515983	0.196182737776245	2	2	2	1	0.937798965224951
Blood/Urine Markers → Microbiome (Linear)	none	SMQ710	During the past 5 days {including today}, on how many days did {you/he/she}	RSV_genus984	Proteobacteria; unclassified	Proteobacteria	NA	3.53920065262238e-07	3.54366463148495e-07	0.33278641773484	0.641623633515983	0.196182737776245	2	2	2	1	0.998740293078832
Blood/Urine Markers → Microbiome (Linear)	none	SMQ710	During the past 5 days {including today}, on how many days did {you/he/she}	RSV_genus986	Proteobacteria; Parapusillimonas	Proteobacteria	Parapusillimonas	1.31933177981069e-05	1.22092949856785e-05	0.295896360324234	0.641623633515983	0.196182737776245	2	2	2	1	1.08059620261306
Blood/Urine Markers → Microbiome (Linear)	none	SMQ710	During the past 5 days {including today}, on how many days did {you/he/she}	RSV_genus986	Proteobacteria; Parapusillimonas	Proteobacteria	Parapusillimonas	6.58282874259336e-07	7.39859980168919e-07	0.386788198976922	0.641623633515983	0.196182737776245	2	2	2	1	0.889739804697967
Blood/Urine Markers → Microbiome (Linear)	none	SMQ710	During the past 5 days {including today}, on how many days did {you/he/she}	RSV_genus986	Proteobacteria; Parapusillimonas	Proteobacteria	Parapusillimonas	1.31065874857703e-06	1.31135020244897e-06	0.332442454129271	0.641623633515983	0.196182737776245	2	2	2	1	0.999472716082515
Blood/Urine Markers → Microbiome (Linear)	none	SMQ710	During the past 5 days {including today}, on how many days did {you/he/she}	RSV_genus987	Proteobacteria; Parasutterella	Proteobacteria	Parasutterella	6.12784300703617e-06	4.54765365524293e-06	0.196600662483698	0.641623633515983	0.196182737776245	2	2	2	1	1.34747354824866
Blood/Urine Markers → Microbiome (Linear)	none	SMQ710	During the past 5 days {including today}, on how many days did {you/he/she}	RSV_genus990	Proteobacteria; Sutterella	Proteobacteria	Sutterella	9.06763510243195e-06	1.0374540842799e-05	0.395033093527282	0.641623633515983	0.196182737776245	2	2	2	1	0.874027606602547
Blood/Urine Markers → Microbiome (Linear)	none	SMQ710	During the past 5 days {including today}, on how many days did {you/he/she}	RSV_genus990	Proteobacteria; Sutterella	Proteobacteria	Sutterella	1.90751307360458e-05	1.69135526841515e-05	0.27603261107765	0.641623633515983	0.196182737776245	2	2	2	1	1.12780153834385
Blood/Urine Markers → Microbiome (Linear)	none	SMQ710	During the past 5 days {including today}, on how many days did {you/he/she}	RSV_genus991	Proteobacteria; Burkholderia	Proteobacteria	Burkholderia	0.0027769545618203	0.00276369344488811	0.329948984048954	0.641623633515983	0.196182737776245	2	2	2	1	1.00479833136223
Blood/Urine Markers → Microbiome (Linear)	none	SMQ710	During the past 5 days {including today}, on how many days did {you/he/she}	RSV_genus991	Proteobacteria; Burkholderia	Proteobacteria	Burkholderia	0.000147716084790986	0.000180679723087361	0.425617515562602	0.641623633515983	0.196182737776245	2	2	2	1	0.817557622221742
Blood/Urine Markers → Microbiome (Linear)	none	SMQ710	During the past 5 days {including today}, on how many days did {you/he/she}	RSV_genus991	Proteobacteria; Burkholderia	Proteobacteria	Burkholderia	0.000252722124977058	0.000222736025100602	0.273245125271919	0.641623633515983	0.196182737776245	2	2	2	1	1.13462617851294
Blood/Urine Markers → Microbiome (Linear)	none	SMQ710	During the past 5 days {including today}, on how many days did {you/he/she}	RSV_genus992	Proteobacteria; Cupriavidus	Proteobacteria	Cupriavidus	-2.47849515414265e-06	1.76257732453114e-06	0.178795465808198	0.641623633515983	0.196182737776245	2	2	2	1	-1.40617669344064
Blood/Urine Markers → Microbiome (Linear)	none	SMQ710	During the past 5 days {including today}, on how many days did {you/he/she}	RSV_genus992	Proteobacteria; Cupriavidus	Proteobacteria	Cupriavidus	-1.88709732556753e-06	1.63824692011467e-06	0.266283930416963	0.641623633515983	0.196182737776245	2	2	2	1	-1.15190042624065
Blood/Urine Markers → Microbiome (Linear)	none	SMQ710	During the past 5 days {including today}, on how many days did {you/he/she}	RSV_genus993	Proteobacteria; Lautropia	Proteobacteria	Lautropia	0.000346694977515039	0.000208423847380012	0.115690120527562	0.641623633515983	0.196182737776245	2	2	2	1	1.66341319322698
Blood/Urine Markers → Microbiome (Linear)	none	SMQ710	During the past 5 days {including today}, on how many days did {you/he/she}	RSV_genus993	Proteobacteria; Lautropia	Proteobacteria	Lautropia	0.000249389430989429	0.000249083496249556	0.331619041403405	0.641623633515983	0.196182737776245	2	2	2	1	1.00122824171203
Blood/Urine Markers → Microbiome (Linear)	none	SMQ710	During the past 5 days {including today}, on how many days did {you/he/she}	RSV_genus993	Proteobacteria; Lautropia	Proteobacteria	Lautropia	-0.000228424309656884	0.000205214841440576	0.282110122214574	0.641623633515983	0.196182737776245	2	2	2	1	-1.11309839022062
Blood/Urine Markers → Microbiome (Linear)	none	SMQ710	During the past 5 days {including today}, on how many days did {you/he/she}	RSV_genus997	Proteobacteria; Polynucleobacter	Proteobacteria	Polynucleobacter	1.00731055574394e-06	1.02205146132317e-06	0.339011090515474	0.641623633515983	0.196182737776245	2	2	2	1	0.985577139569718
Blood/Urine Markers → Microbiome (Linear)	none	SMQ710	During the past 5 days {including today}, on how many days did {you/he/she}	RSV_genus998	Proteobacteria; Ralstonia	Proteobacteria	Ralstonia	-0.000964109799811654	0.000786668806448305	0.238099001221832	0.641623633515983	0.196182737776245	2	2	2	1	-1.22555997124695
Blood/Urine Markers → Microbiome (Linear)	none	SMQ710	During the past 5 days {including today}, on how many days did {you/he/she}	RSV_genus998	Proteobacteria; Ralstonia	Proteobacteria	Ralstonia	-0.000699639342829532	0.000700315513307002	0.332648231408965	0.641623633515983	0.196182737776245	2	2	2	1	-0.999034477368241
Blood/Urine Markers → Microbiome (Linear)	none	SMQ710	During the past 5 days {including today}, on how many days did {you/he/she}	RSV_genus998	Proteobacteria; Ralstonia	Proteobacteria	Ralstonia	-0.000919884301063451	0.000831295933838556	0.284841721502587	0.641623633515983	0.196182737776245	2	2	2	1	-1.10656658311299
Blood/Urine Markers → Microbiome (Linear)	none	SMQ710	During the past 5 days {including today}, on how many days did {you/he/she}	RSV_genus1274	Proteobacteria; Luteimonas	Proteobacteria	Luteimonas	-7.19872966608471e-07	9.14248158351679e-07	0.442560228225483	0.641691003310685	0.19620333675371	2	2	2	1	-0.787393400831508
Blood/Urine Markers → Microbiome (Linear)	none	SMQ710	During the past 5 days {including today}, on how many days did {you/he/she}	RSV_genus661	Firmicutes; Hydrogenoanaerobacterium	Firmicutes	Hydrogenoanaerobacterium	1.29545435550047e-07	1.64717919618678e-07	0.4430864032021	0.641696020235761	0.196204870727905	2	2	2	1	0.786468380914139
Blood/Urine Markers → Microbiome (Linear)	none	SMQ710	During the past 5 days {including today}, on how many days did {you/he/she}	RSV_genus172	Actinobacteria; Tessaracoccus	Actinobacteria	Tessaracoccus	2.89353462409955e-06	3.68137606148043e-06	0.443357148514874	0.641751884431464	0.196221951755293	2	2	2	1	0.785992676590595
Blood/Urine Markers → Microbiome (Linear)	none	SMQ710	During the past 5 days {including today}, on how many days did {you/he/she}	RSV_genus825	Proteobacteria; Tardiphaga	Proteobacteria	Tardiphaga	-3.02367022415053e-09	3.84958597676441e-09	0.443664226143121	0.641761264186141	0.196224819707556	2	2	2	1	-0.78545335586762
Blood/Urine Markers → Microbiome (Linear)	none	SMQ710	During the past 5 days {including today}, on how many days did {you/he/she}	RSV_genus1295	RsaHF231; unclassified	RsaHF231	NA	-2.18643755085476e-08	2.78446099580433e-08	0.443792412246781	0.641772950996574	0.196228393064813	2	2	2	1	-0.785228291633218
Blood/Urine Markers → Microbiome (Linear)	none	SMQ710	During the past 5 days {including today}, on how many days did {you/he/she}	RSV_genus349	Bacteroidetes; unclassified	Bacteroidetes	NA	-2.69593133262537e-05	3.43489200697921e-05	0.443998576015227	0.641825208492762	0.196244371308344	2	2	2	1	-0.784866402538311
Blood/Urine Markers → Microbiome (Linear)	none	SMQ710	During the past 5 days {including today}, on how many days did {you/he/she}	RSV_genus634	Firmicutes; Tyzzerella_3	Firmicutes	Tyzzerella_3	-9.09210529272635e-08	1.15888115633949e-07	0.444173801541001	0.641852168357088	0.196252614552073	2	2	2	1	-0.784558903472486
Blood/Urine Markers → Microbiome (Linear)	none	SMQ710	During the past 5 days {including today}, on how many days did {you/he/she}	RSV_genus1036	Proteobacteria; Duganella	Proteobacteria	Duganella	-2.44715217583222e-07	3.12234573265935e-07	0.444632450656551	0.641945158526802	0.196281047211233	2	2	2	1	-0.783754390244267
Blood/Urine Markers → Microbiome (Linear)	none	SMQ710	During the past 5 days {including today}, on how many days did {you/he/she}	RSV_genus144	Actinobacteria; Sanguibacter	Actinobacteria	Sanguibacter	-2.35021924412568e-08	2.99877791976717e-08	0.444648827543204	0.641946410285711	0.196281429948833	2	2	2	1	-0.783725673259646
Blood/Urine Markers → Microbiome (Linear)	none	SMQ710	During the past 5 days {including today}, on how many days did {you/he/she}	RSV_genus1202	Proteobacteria; Diplorickettsia	Proteobacteria	Diplorickettsia	-3.86058288300421e-08	4.92705655159156e-08	0.44475044105077	0.64195789366547	0.19628494110516	2	2	2	1	-0.783547508046593
Blood/Urine Markers → Microbiome (Linear)	none	SMQ710	During the past 5 days {including today}, on how many days did {you/he/she}	RSV_genus1205	Proteobacteria; Legionella	Proteobacteria	Legionella	-1.67653756998366e-06	2.14074436169438e-06	0.444973574491819	0.64195789366547	0.19628494110516	2	2	2	1	-0.783156363731679
Blood/Urine Markers → Microbiome (Linear)	none	SMQ710	During the past 5 days {including today}, on how many days did {you/he/she}	RSV_genus1305	Spirochaetae; Spirochaeta_2	Spirochaetae	Spirochaeta_2	-1.06364854979109e-05	1.3600306691692e-05	0.445589740062469	0.64195789366547	0.19628494110516	2	2	2	1	-0.782076885399091
Blood/Urine Markers → Microbiome (Linear)	none	SMQ710	During the past 5 days {including today}, on how many days did {you/he/she}	RSV_genus56	Actinobacteria; Dietzia	Actinobacteria	Dietzia	1.74673487574142e-07	2.23347863499285e-07	0.445594122029122	0.64195789366547	0.19628494110516	2	2	2	1	0.782069211844963
Blood/Urine Markers → Microbiome (Linear)	none	SMQ710	During the past 5 days {including today}, on how many days did {you/he/she}	RSV_genus1240	Proteobacteria; Enhydrobacter	Proteobacteria	Enhydrobacter	-2.31157379347424e-07	2.95963170619356e-07	0.446185369063852	0.642006932908699	0.19629993533619	2	2	2	1	-0.781034271472649
Blood/Urine Markers → Microbiome (Linear)	none	SMQ710	During the past 5 days {including today}, on how many days did {you/he/she}	RSV_genus501	Firmicutes; Eremococcus	Firmicutes	Eremococcus	-1.7697712536432e-08	2.26581149168501e-08	0.446161450809822	0.642006932908699	0.19629993533619	2	2	2	1	-0.781076122236045
Blood/Urine Markers → Microbiome (Linear)	none	SMQ710	During the past 5 days {including today}, on how many days did {you/he/she}	RSV_genus1261	Proteobacteria; Vibrio	Proteobacteria	Vibrio	-4.74125616403042e-07	6.07561516847528e-07	0.446562447245749	0.642012092102908	0.196301512810571	2	2	2	1	-0.780374667018332
Blood/Urine Markers → Microbiome (Linear)	none	SMQ710	During the past 5 days {including today}, on how many days did {you/he/she}	RSV_genus839	Proteobacteria; Rhodoplanes	Proteobacteria	Rhodoplanes	-4.9460322221385e-07	6.33744542694974e-07	0.446521812931227	0.642012092102908	0.196301512810571	2	2	2	1	-0.780445729931763
Blood/Urine Markers → Microbiome (Linear)	none	SMQ710	During the past 5 days {including today}, on how many days did {you/he/she}	RSV_genus1094	Proteobacteria; unclassified	Proteobacteria	NA	-1.33616797057593e-05	1.71536517401317e-05	0.447382819457151	0.642029703395126	0.196306897636414	2	2	2	1	-0.778940828937263
Blood/Urine Markers → Microbiome (Linear)	none	SMQ710	During the past 5 days {including today}, on how many days did {you/he/she}	RSV_genus353	Bacteroidetes; Sediminibacterium	Bacteroidetes	Sediminibacterium	5.03907633817636e-07	6.47397269018658e-07	0.447715854879314	0.642029703395126	0.196306897636414	2	2	2	1	0.778359220732384
Blood/Urine Markers → Microbiome (Linear)	none	SMQ710	During the past 5 days {including today}, on how many days did {you/he/she}	RSV_genus651	Firmicutes; Romboutsia	Firmicutes	Romboutsia	-1.86349150608025e-06	2.3961447634462e-06	0.448091193354085	0.642029703395126	0.196306897636414	2	2	2	1	-0.777704057996949
Blood/Urine Markers → Microbiome (Linear)	none	SMQ710	During the past 5 days {including today}, on how many days did {you/he/she}	RSV_genus898	Proteobacteria; Rubellimicrobium	Proteobacteria	Rubellimicrobium	-2.040464987733e-06	2.62036586073398e-06	0.447523741208298	0.642029703395126	0.196306897636414	2	2	2	1	-0.778694692336381
Blood/Urine Markers → Microbiome (Linear)	none	SMQ710	During the past 5 days {including today}, on how many days did {you/he/she}	RSV_genus534	Firmicutes; Christensenella	Firmicutes	Christensenella	2.02948091267748e-07	2.61461980175128e-07	0.44895074165667	0.642112029304981	0.196332069593215	2	2	2	1	0.776204980669897
Blood/Urine Markers → Microbiome (Linear)	none	SMQ710	During the past 5 days {including today}, on how many days did {you/he/she}	RSV_genus951	Proteobacteria; unclassified	Proteobacteria	NA	-1.89911685483547e-07	2.44804131203774e-07	0.449200380897675	0.642187176184915	0.196355046490995	2	2	2	1	-0.77576993717261
Blood/Urine Markers → Microbiome (Linear)	none	SMQ710	During the past 5 days {including today}, on how many days did {you/he/she}	RSV_genus214	Actinobacteria; unclassified	Actinobacteria	NA	2.649585627301e-07	3.41742310285348e-07	0.449460480567789	0.642237360987714	0.196370390988133	2	2	2	1	0.77531682427284
Blood/Urine Markers → Microbiome (Linear)	none	SMQ710	During the past 5 days {including today}, on how many days did {you/he/she}	RSV_genus293	Bacteroidetes; Larkinella	Bacteroidetes	Larkinella	-9.48810650812302e-08	1.22343997996285e-07	0.449339862693392	0.642237360987714	0.196370390988133	2	2	2	1	-0.775526929274546
Blood/Urine Markers → Microbiome (Linear)	none	SMQ710	During the past 5 days {including today}, on how many days did {you/he/she}	RSV_genus1091	Proteobacteria; unclassified	Proteobacteria	NA	-1.8920257828478e-07	2.44261117865492e-07	0.449877049488198	0.642307769300176	0.196391919022294	2	2	2	1	-0.774591469727773
Blood/Urine Markers → Microbiome (Linear)	none	SMQ710	During the past 5 days {including today}, on how many days did {you/he/she}	RSV_genus700	Firmicutes; Catenibacterium	Firmicutes	Catenibacterium	-6.51349041194145e-08	8.4229563764122e-08	0.45061808437701	0.642447933805853	0.196434775698742	2	2	2	1	-0.773302166230131
Blood/Urine Markers → Microbiome (Linear)	none	SMQ710	During the past 5 days {including today}, on how many days did {you/he/she}	RSV_genus48	Actinobacteria; unclassified	Actinobacteria	NA	8.90253371753775e-08	1.15303012353231e-07	0.451310311060923	0.642510278783106	0.196453838288842	2	2	2	1	0.772098970863384
Blood/Urine Markers → Microbiome (Linear)	none	SMQ710	During the past 5 days {including today}, on how many days did {you/he/she}	RSV_genus508	Firmicutes; Atopostipes	Firmicutes	Atopostipes	3.73534370858406e-05	4.83456542960829e-05	0.451003119024214	0.642510278783106	0.196453838288842	2	2	2	1	0.772632775990108
Blood/Urine Markers → Microbiome (Linear)	none	SMQ710	During the past 5 days {including today}, on how many days did {you/he/she}	RSV_genus678	Firmicutes; Ruminococcaceae_UCG-008	Firmicutes	Ruminococcaceae_UCG-008	6.1417550101065e-07	7.95730797449857e-07	0.45146037160779	0.642510278783106	0.196453838288842	2	2	2	1	0.771838293778434
Blood/Urine Markers → Microbiome (Linear)	none	SMQ710	During the past 5 days {including today}, on how many days did {you/he/she}	RSV_genus1156	Proteobacteria; Paramoritella	Proteobacteria	Paramoritella	1.14784368912422e-07	1.49035127258478e-07	0.45241379074985	0.642624395177659	0.196488730499071	2	2	2	1	0.770183318683969
Blood/Urine Markers → Microbiome (Linear)	none	SMQ710	During the past 5 days {including today}, on how many days did {you/he/she}	RSV_genus32	Actinobacteria; unclassified	Actinobacteria	NA	-1.29670949997336e-05	1.68336633322449e-05	0.452342280058622	0.642624395177659	0.196488730499071	2	2	2	1	-0.770307374206249
Blood/Urine Markers → Microbiome (Linear)	none	SMQ710	During the past 5 days {including today}, on how many days did {you/he/she}	RSV_genus513	Firmicutes; unclassified	Firmicutes	NA	4.16709247253984e-06	5.41470653215719e-06	0.452757128611593	0.642735399034562	0.196522671020295	2	2	2	1	0.769587871067813
Blood/Urine Markers → Microbiome (Linear)	none	SMQ710	During the past 5 days {including today}, on how many days did {you/he/she}	RSV_genus1182	Proteobacteria; Ewingella	Proteobacteria	Ewingella	2.86435132836131e-06	3.72730038970074e-06	0.453397054321442	0.642877119919219	0.196566003574926	2	2	2	1	0.768478799368057
Blood/Urine Markers → Microbiome (Linear)	none	SMQ710	During the past 5 days {including today}, on how many days did {you/he/she}	RSV_genus231	Bacteroidetes; Bacteroides	Bacteroidetes	Bacteroides	-0.000481105094435497	0.000626342077076426	0.453604919193915	0.642895648835171	0.196571668973252	2	2	2	1	-0.768118751786802
Blood/Urine Markers → Microbiome (Linear)	none	SMQ710	During the past 5 days {including today}, on how many days did {you/he/she}	RSV_genus458	Firmicutes; Alicyclobacillus	Firmicutes	Alicyclobacillus	8.25922167260746e-08	1.07521511955231e-07	0.453589199970187	0.642895648835171	0.196571668973252	2	2	2	1	0.768145975853316
Blood/Urine Markers → Microbiome (Linear)	none	SMQ710	During the past 5 days {including today}, on how many days did {you/he/she}	RSV_genus130	Actinobacteria; Citricoccus	Actinobacteria	Citricoccus	-5.45863769364613e-07	7.1150473191839e-07	0.454137766576718	0.642948167044791	0.19658772693248	2	2	2	1	-0.767196260090684
Blood/Urine Markers → Microbiome (Linear)	none	SMQ710	During the past 5 days {including today}, on how many days did {you/he/she}	RSV_genus825	Proteobacteria; Tardiphaga	Proteobacteria	Tardiphaga	-3.39805408801728e-09	4.43023808557824e-09	0.454243160292112	0.642948167044791	0.19658772693248	2	2	2	1	-0.767013876540624
Blood/Urine Markers → Microbiome (Linear)	none	SMQ710	During the past 5 days {including today}, on how many days did {you/he/she}	RSV_genus925	Proteobacteria; AEGEAN-169_marine_group	Proteobacteria	AEGEAN-169_marine_group	-3.13871090213335e-07	4.09114468540601e-07	0.45413776657672	0.642948167044791	0.19658772693248	2	2	2	1	-0.76719626009068
Blood/Urine Markers → Microbiome (Linear)	none	SMQ710	During the past 5 days {including today}, on how many days did {you/he/she}	RSV_genus1257	Proteobacteria; Aliivibrio	Proteobacteria	Aliivibrio	-1.47431902416841e-05	1.92364523587456e-05	0.454586795469885	0.643000995721577	0.196603879820097	2	2	2	1	-0.766419398272326
Blood/Urine Markers → Microbiome (Linear)	none	SMQ710	During the past 5 days {including today}, on how many days did {you/he/she}	RSV_genus685	Firmicutes; Ruminococcus_2	Firmicutes	Ruminococcus_2	-0.000139096337789549	0.000181503315567284	0.45462286938541	0.643001681689823	0.196604089561637	2	2	2	1	-0.766357007610613
Blood/Urine Markers → Microbiome (Linear)	none	SMQ710	During the past 5 days {including today}, on how many days did {you/he/she}	RSV_genus1133	Proteobacteria; Campylobacter	Proteobacteria	Campylobacter	0.00059347728599458	0.000774905960730389	0.454904471905225	0.643037581956372	0.196615066421295	2	2	2	1	0.765870074654215
Blood/Urine Markers → Microbiome (Linear)	none	SMQ710	During the past 5 days {including today}, on how many days did {you/he/she}	RSV_genus580	Firmicutes; Mogibacterium	Firmicutes	Mogibacterium	0.000390470050989985	0.00050978724222351	0.454859929518959	0.643037581956372	0.196615066421295	2	2	2	1	0.765947082721988
Blood/Urine Markers → Microbiome (Linear)	none	SMQ710	During the past 5 days {including today}, on how many days did {you/he/she}	RSV_genus259	Bacteroidetes; Prevotella	Bacteroidetes	Prevotella	0.00212749819841598	0.00277900242394523	0.455082787679831	0.643041312487322	0.196616207067831	2	2	2	1	0.765561836177052
Blood/Urine Markers → Microbiome (Linear)	none	SMQ710	During the past 5 days {including today}, on how many days did {you/he/she}	RSV_genus1208	Proteobacteria; Methylocaldum	Proteobacteria	Methylocaldum	-4.50944084249952e-08	5.89449501588909e-08	0.455392979414441	0.643181194377275	0.196658977331741	2	2	2	1	-0.765025813126308
Blood/Urine Markers → Microbiome (Linear)	none	SMQ710	During the past 5 days {including today}, on how many days did {you/he/she}	RSV_genus573	Firmicutes; Acidaminobacter	Firmicutes	Acidaminobacter	-7.52105598060728e-09	9.83111399845742e-09	0.455392979414443	0.643181194377275	0.196658977331741	2	2	2	1	-0.765025813126304
Blood/Urine Markers → Microbiome (Linear)	none	SMQ710	During the past 5 days {including today}, on how many days did {you/he/she}	RSV_genus346	Bacteroidetes; Flavitalea	Bacteroidetes	Flavitalea	-3.27409192287151e-07	4.28046453545062e-07	0.45547059262478	0.643194649073322	0.196663091237415	2	2	2	1	-0.764891729800731
Blood/Urine Markers → Microbiome (Linear)	none	SMQ710	During the past 5 days {including today}, on how many days did {you/he/she}	RSV_genus1316	Tenericutes; Entomoplasma	Tenericutes	Entomoplasma	-2.40435460711022e-09	3.14623915065075e-09	0.455871374133463	0.64331676691691	0.196700429969399	2	2	2	1	-0.764199570338736
Blood/Urine Markers → Microbiome (Linear)	none	SMQ710	During the past 5 days {including today}, on how many days did {you/he/she}	RSV_genus595	Firmicutes; Coprococcus_2	Firmicutes	Coprococcus_2	-3.56111805220152e-06	4.66107964290217e-06	0.455980359559995	0.643317975198882	0.196700799413498	2	2	2	1	-0.764011414742578
Blood/Urine Markers → Microbiome (Linear)	none	SMQ710	During the past 5 days {including today}, on how many days did {you/he/she}	RSV_genus594	Firmicutes; Coprococcus_1	Firmicutes	Coprococcus_1	-3.66565866334683e-06	4.799524759008e-06	0.456129194589593	0.643370029480714	0.19671671552224	2	2	2	1	-0.763754506415854
Blood/Urine Markers → Microbiome (Linear)	none	SMQ710	During the past 5 days {including today}, on how many days did {you/he/she}	RSV_genus1181	Proteobacteria; Escherichia/Shigella	Proteobacteria	Escherichia/Shigella	0.000130545583443739	0.000171135554463674	0.456670972135183	0.643464664240785	0.19674565103108	2	2	2	1	0.76281976502696
Blood/Urine Markers → Microbiome (Linear)	none	SMQ710	During the past 5 days {including today}, on how many days did {you/he/she}	RSV_genus161	Actinobacteria; Kribbella	Actinobacteria	Kribbella	-2.37810031847534e-06	3.11770686480616e-06	0.4566985153653	0.643469274652124	0.196747060709701	2	2	2	1	-0.762772262306066
Blood/Urine Markers → Microbiome (Linear)	none	SMQ710	During the past 5 days {including today}, on how many days did {you/he/she}	RSV_genus1158	Proteobacteria; Pseudoalteromonas	Proteobacteria	Pseudoalteromonas	-5.29694507170027e-08	6.94977316969568e-08	0.45704476743312	0.643542344700918	0.19676940259593	2	2	2	1	-0.762175245488223
Blood/Urine Markers → Microbiome (Linear)	none	SMQ710	During the past 5 days {including today}, on how many days did {you/he/she}	RSV_genus488	Firmicutes; Sporolactobacillus	Firmicutes	Sporolactobacillus	6.14936421934819e-07	8.06875598690808e-07	0.457076535469138	0.643542344700918	0.19676940259593	2	2	2	1	0.762120484164575
Blood/Urine Markers → Microbiome (Linear)	none	SMQ710	During the past 5 days {including today}, on how many days did {you/he/she}	RSV_genus926	Proteobacteria; Azospirillum	Proteobacteria	Azospirillum	-1.77584485653934e-07	2.33142521874663e-07	0.457320942502926	0.643666217936692	0.196807278056343	2	2	2	1	-0.761699256858012
Blood/Urine Markers → Microbiome (Linear)	none	SMQ710	During the past 5 days {including today}, on how many days did {you/he/she}	RSV_genus1032	Proteobacteria; Xenophilus	Proteobacteria	Xenophilus	2.17195184330492e-06	2.85230097902351e-06	0.457451918033499	0.643686296219825	0.196813417188926	2	2	2	1	0.761473581952944
Blood/Urine Markers → Microbiome (Linear)	none	SMQ710	During the past 5 days {including today}, on how many days did {you/he/she}	RSV_genus41	Actinobacteria; Varibaculum	Actinobacteria	Varibaculum	-6.43116479968873e-06	8.4477878629605e-06	0.457562028346233	0.643701258855948	0.196817992162113	2	2	2	1	-0.761283889228126
Blood/Urine Markers → Microbiome (Linear)	none	SMQ710	During the past 5 days {including today}, on how many days did {you/he/she}	RSV_genus258	Bacteroidetes; Paraprevotella	Bacteroidetes	Paraprevotella	1.34585451843063e-07	1.76936664716578e-07	0.457934766537017	0.643809106285563	0.196850967574643	2	2	2	1	0.760641962244773
Blood/Urine Markers → Microbiome (Linear)	none	SMQ710	During the past 5 days {including today}, on how many days did {you/he/she}	RSV_genus1166	Proteobacteria; unclassified	Proteobacteria	NA	-5.24166048940545e-08	6.89670808091538e-08	0.458294033176799	0.643867059167289	0.196868687238329	2	2	2	1	-0.760023539913225
Blood/Urine Markers → Microbiome (Linear)	none	SMQ710	During the past 5 days {including today}, on how many days did {you/he/she}	RSV_genus1192	Proteobacteria; Providencia	Proteobacteria	Providencia	-1.15056434414409e-06	1.51408337337636e-06	0.458361068255044	0.643871529433922	0.196870054066327	2	2	2	1	-0.759908182320483
Blood/Urine Markers → Microbiome (Linear)	none	SMQ710	During the past 5 days {including today}, on how many days did {you/he/she}	RSV_genus101	Actinobacteria; Janibacter	Actinobacteria	Janibacter	-3.83745763232892e-06	5.05424712823949e-06	0.45874129943059	0.643953417596356	0.196895092177548	2	2	2	1	-0.759254056036945
Blood/Urine Markers → Microbiome (Linear)	none	SMQ710	During the past 5 days {including today}, on how many days did {you/he/she}	RSV_genus1310	Synergistetes; Jonquetella	Synergistetes	Jonquetella	1.96808566746823e-07	2.59190062818472e-07	0.458702132647553	0.643953417596356	0.196895092177548	2	2	2	1	0.75932142076242
Blood/Urine Markers → Microbiome (Linear)	none	SMQ710	During the past 5 days {including today}, on how many days did {you/he/she}	RSV_genus693	Firmicutes; Thermoanaerobacterium	Firmicutes	Thermoanaerobacterium	7.34123258979483e-07	9.67908388411611e-07	0.459201048060254	0.644031169140735	0.196918865477105	2	2	2	1	0.75846357751297
Blood/Urine Markers → Microbiome (Linear)	none	SMQ710	During the past 5 days {including today}, on how many days did {you/he/she}	RSV_genus1091	Proteobacteria; unclassified	Proteobacteria	NA	-1.28349685912448e-07	1.69401788836382e-07	0.459666208123546	0.644186129857066	0.196966246240514	2	2	2	1	-0.757664289108634
Blood/Urine Markers → Microbiome (Linear)	none	SMQ710	During the past 5 days {including today}, on how many days did {you/he/she}	RSV_genus846	Proteobacteria; Methylobacterium	Proteobacteria	Methylobacterium	7.82827934249021e-06	1.03335780553439e-05	0.459728389951775	0.644189635060661	0.196967317990995	2	2	2	1	0.757557479177495
Blood/Urine Markers → Microbiome (Linear)	none	SMQ710	During the past 5 days {including today}, on how many days did {you/he/she}	RSV_genus1161	Proteobacteria; Cardiobacterium	Proteobacteria	Cardiobacterium	-5.57504408220844e-05	7.37558509010204e-05	0.460706690818061	0.644448660760554	0.197046517646845	2	2	2	1	-0.755878213606416
Blood/Urine Markers → Microbiome (Linear)	none	SMQ710	During the past 5 days {including today}, on how many days did {you/he/she}	RSV_genus277	Bacteroidetes; unclassified	Bacteroidetes	NA	-1.62999232525791e-06	2.15708820901962e-06	0.46084281712374	0.644501130400157	0.197062560755312	2	2	2	1	-0.755644724421689
Blood/Urine Markers → Microbiome (Linear)	none	SMQ710	During the past 5 days {including today}, on how many days did {you/he/she}	RSV_genus990	Proteobacteria; Sutterella	Proteobacteria	Sutterella	4.38859431545057e-06	5.80878260120149e-06	0.460921276273506	0.644547101249527	0.197076616794735	2	2	2	1	0.755510167404584
Blood/Urine Markers → Microbiome (Linear)	none	SMQ710	During the past 5 days {including today}, on how many days did {you/he/she}	RSV_genus1257	Proteobacteria; Aliivibrio	Proteobacteria	Aliivibrio	6.42980871127371e-06	8.51801673060185e-06	0.461307444104733	0.64465206696007	0.19710871109331	2	2	2	1	0.754848096056676
Blood/Urine Markers → Microbiome (Linear)	none	SMQ710	During the past 5 days {including today}, on how many days did {you/he/she}	RSV_genus676	Firmicutes; Ruminococcaceae_UCG-005	Firmicutes	Ruminococcaceae_UCG-005	1.22654588714249e-06	1.62529191992942e-06	0.461416083211292	0.644668144268083	0.197113626888392	2	2	2	1	0.754661899257922
Blood/Urine Markers → Microbiome (Linear)	none	SMQ710	During the past 5 days {including today}, on how many days did {you/he/she}	RSV_genus602	Firmicutes; Incertae_Sedis	Firmicutes	Incertae_Sedis	-1.78547874888836e-05	2.36663044480518e-05	0.46154604829685	0.644735273205494	0.197134152221371	2	2	2	1	-0.754439187076097
Blood/Urine Markers → Microbiome (Linear)	none	SMQ710	During the past 5 days {including today}, on how many days did {you/he/she}	RSV_genus749	Fusobacteria; Sneathia	Fusobacteria	Sneathia	-9.32363587116453e-05	0.000123642263262407	0.461754753160073	0.644825020840306	0.197161593443587	2	2	2	1	-0.754081624288684
Blood/Urine Markers → Microbiome (Linear)	none	SMQ710	During the past 5 days {including today}, on how many days did {you/he/she}	RSV_genus1192	Proteobacteria; Providencia	Proteobacteria	Providencia	-1.56726197790855e-06	2.07925844056479e-06	0.461942492387867	0.644881065795336	0.197178729739917	2	2	2	1	-0.753760065286948
Blood/Urine Markers → Microbiome (Linear)	none	SMQ710	During the past 5 days {including today}, on how many days did {you/he/she}	RSV_genus1096	Proteobacteria; Bilophila	Proteobacteria	Bilophila	-7.36238392422222e-06	9.77849475231451e-06	0.462435587721316	0.645041636255408	0.19722782573766	2	2	2	1	-0.752915874141017
Blood/Urine Markers → Microbiome (Linear)	none	SMQ710	During the past 5 days {including today}, on how many days did {you/he/she}	RSV_genus466	Firmicutes; Halolactibacillus	Firmicutes	Halolactibacillus	-1.22892676363244e-07	1.63729560500334e-07	0.46379971644459	0.645406273205268	0.197339317072114	2	2	2	1	-0.750583315485009
Blood/Urine Markers → Microbiome (Linear)	none	SMQ710	During the past 5 days {including today}, on how many days did {you/he/she}	RSV_genus199	Actinobacteria; Gordonibacter	Actinobacteria	Gordonibacter	-1.37460489785225e-08	1.83297175433222e-08	0.464180826179133	0.645495428157839	0.197366577075904	2	2	2	1	-0.749932395086492
Blood/Urine Markers → Microbiome (Linear)	none	SMQ710	During the past 5 days {including today}, on how many days did {you/he/she}	RSV_genus635	Firmicutes; Tyzzerella_4	Firmicutes	Tyzzerella_4	-4.31906533879527e-08	5.75927292525766e-08	0.464180826179132	0.645495428157839	0.197366577075904	2	2	2	1	-0.749932395086493
Blood/Urine Markers → Microbiome (Linear)	none	SMQ710	During the past 5 days {including today}, on how many days did {you/he/she}	RSV_genus747	Fusobacteria; unclassified	Fusobacteria	NA	-0.00097141320806317	0.00129551266596134	0.464241271852409	0.645529266509089	0.197376923484676	2	2	2	1	-0.749829186225926
Blood/Urine Markers → Microbiome (Linear)	none	SMQ710	During the past 5 days {including today}, on how many days did {you/he/she}	RSV_genus590	Firmicutes; Butyrivibrio	Firmicutes	Butyrivibrio	-9.7245883099059e-08	1.29757725579904e-07	0.464468103858021	0.64555155235449	0.19738373760114	2	2	2	1	-0.749441951640678
Blood/Urine Markers → Microbiome (Linear)	none	SMQ710	During the past 5 days {including today}, on how many days did {you/he/she}	RSV_genus562	Firmicutes; Ezakiella	Firmicutes	Ezakiella	1.63125032430605e-05	2.17917100205244e-05	0.464982269008537	0.645733976508931	0.197439515580917	2	2	2	1	0.748564625157762
Blood/Urine Markers → Microbiome (Linear)	none	SMQ710	During the past 5 days {including today}, on how many days did {you/he/she}	RSV_genus826	Proteobacteria; Brucella	Proteobacteria	Brucella	7.10714898190604e-07	9.50111757424664e-07	0.465294032384822	0.645790639901461	0.197456840970597	2	2	2	1	0.748032947320893
Blood/Urine Markers → Microbiome (Linear)	none	SMQ710	During the past 5 days {including today}, on how many days did {you/he/she}	RSV_genus1123	Proteobacteria; unclassified	Proteobacteria	NA	4.3077154538029e-06	5.75983424692883e-06	0.465378585982702	0.645824212160044	0.197467106018918	2	2	2	1	0.747888787962916
Blood/Urine Markers → Microbiome (Linear)	none	SMQ710	During the past 5 days {including today}, on how many days did {you/he/she}	RSV_genus547	Firmicutes; Clostridium_sensu_stricto_8	Firmicutes	Clostridium_sensu_stricto_8	-5.51960617900463e-08	7.384805100053e-08	0.465649226153795	0.645886468613128	0.197486141541882	2	2	2	1	-0.747427468189379
Blood/Urine Markers → Microbiome (Linear)	none	SMQ710	During the past 5 days {including today}, on how many days did {you/he/she}	RSV_genus344	Bacteroidetes; Flavihumibacter	Bacteroidetes	Flavihumibacter	-5.2710727513279e-08	7.06181702575319e-08	0.466241330127684	0.646123388356003	0.197558582083911	2	2	2	1	-0.746418766176641
Blood/Urine Markers → Microbiome (Linear)	none	SMQ710	During the past 5 days {including today}, on how many days did {you/he/she}	RSV_genus979	Proteobacteria; Bordetella	Proteobacteria	Bordetella	-4.57354829359656e-06	6.1339242353345e-06	0.466713237924128	0.646224094452312	0.197589373963531	2	2	2	1	-0.745615387169377
Blood/Urine Markers → Microbiome (Linear)	none	SMQ710	During the past 5 days {including today}, on how many days did {you/he/she}	RSV_genus515	Firmicutes; Catellicoccus	Firmicutes	Catellicoccus	-3.25242789107973e-07	4.36743957853205e-07	0.467251881020903	0.646357659321719	0.197630212736267	2	2	2	1	-0.744699001004361
Blood/Urine Markers → Microbiome (Linear)	none	SMQ710	During the past 5 days {including today}, on how many days did {you/he/she}	RSV_genus186	Actinobacteria; Streptomyces	Actinobacteria	Streptomyces	4.95342668814485e-05	6.65513887943071e-05	0.467485925275245	0.646431347230417	0.19765274353924	2	2	2	1	0.744301024799737
Blood/Urine Markers → Microbiome (Linear)	none	SMQ710	During the past 5 days {including today}, on how many days did {you/he/she}	RSV_genus656	Firmicutes; Candidatus_Soleaferrea	Firmicutes	Candidatus_Soleaferrea	4.18932612827094e-06	5.63102725762672e-06	0.46767952436597	0.646500892941631	0.197674007824583	2	2	2	1	0.743971914289151
Blood/Urine Markers → Microbiome (Linear)	none	SMQ710	During the past 5 days {including today}, on how many days did {you/he/she}	RSV_genus242	Bacteroidetes; Barnesiella	Bacteroidetes	Barnesiella	1.62059221882022e-05	2.17857480189166e-05	0.467735223310647	0.646532471874244	0.197683663393881	2	2	2	1	0.743877243697603
Blood/Urine Markers → Microbiome (Linear)	none	SMQ710	During the past 5 days {including today}, on how many days did {you/he/she}	RSV_genus1057	Proteobacteria; Bergeriella	Proteobacteria	Bergeriella	-1.24785884920058e-07	1.67759215411403e-07	0.467757592047753	0.646546163174921	0.197687849643748	2	2	2	1	-0.743839225845448
Blood/Urine Markers → Microbiome (Linear)	none	SMQ710	During the past 5 days {including today}, on how many days did {you/he/she}	RSV_genus820	Proteobacteria; unclassified	Proteobacteria	NA	-6.9391785545151e-09	9.34670764999859e-09	0.468593353954051	0.646855441032316	0.197782414391098	2	2	2	1	-0.74241955717061
Blood/Urine Markers → Microbiome (Linear)	none	SMQ710	During the past 5 days {including today}, on how many days did {you/he/she}	RSV_genus976	Proteobacteria; Achromobacter	Proteobacteria	Achromobacter	-1.44654228979593e-08	1.94841619650857e-08	0.468593353954053	0.646855441032316	0.197782414391098	2	2	2	1	-0.742419557170606
Blood/Urine Markers → Microbiome (Linear)	none	SMQ710	During the past 5 days {including today}, on how many days did {you/he/she}	RSV_genus311	Bacteroidetes; Blattabacterium	Bacteroidetes	Blattabacterium	3.38622868384535e-08	4.56335595675519e-08	0.468812301533979	0.64690644072091	0.197798008047583	2	2	2	1	0.742047895438152
Blood/Urine Markers → Microbiome (Linear)	none	SMQ710	During the past 5 days {including today}, on how many days did {you/he/she}	RSV_genus623	Firmicutes; Lactonifactor	Firmicutes	Lactonifactor	-1.90956760313902e-06	2.57769754959318e-06	0.469545777807324	0.647154412091065	0.197873827733371	2	2	2	1	-0.740803591732625
Blood/Urine Markers → Microbiome (Linear)	none	SMQ710	During the past 5 days {including today}, on how many days did {you/he/she}	RSV_genus649	Firmicutes; Peptoclostridium	Firmicutes	Peptoclostridium	0.000145374797695483	0.000196248599887921	0.469566423035987	0.64716543637875	0.19787719851778	2	2	2	1	0.740768585246
Blood/Urine Markers → Microbiome (Linear)	none	SMQ710	During the past 5 days {including today}, on how many days did {you/he/she}	RSV_genus891	Proteobacteria; unclassified	Proteobacteria	NA	-8.32188970792799e-06	1.12449279250818e-05	0.469986093469396	0.64730677296018	0.197920413567919	2	2	2	1	-0.740057185192444
Blood/Urine Markers → Microbiome (Linear)	none	SMQ710	During the past 5 days {including today}, on how many days did {you/he/she}	RSV_genus1162	Proteobacteria; unclassified	Proteobacteria	NA	-1.61598766113855e-05	2.18541940881986e-05	0.470350062242818	0.647491800926464	0.197976987688782	2	2	2	1	-0.739440518655953
Blood/Urine Markers → Microbiome (Linear)	none	SMQ710	During the past 5 days {including today}, on how many days did {you/he/she}	RSV_genus330	Bacteroidetes; Moheibacter	Bacteroidetes	Moheibacter	-2.5296893670072e-06	3.42292159798674e-06	0.4705842376618	0.647600857205499	0.198010332718913	2	2	2	1	-0.739043911638259
Blood/Urine Markers → Microbiome (Linear)	none	SMQ710	During the past 5 days {including today}, on how many days did {you/he/she}	RSV_genus92	Actinobacteria; Demequina	Actinobacteria	Demequina	5.42460716803707e-06	7.34256233826587e-06	0.470734554976792	0.647625658352732	0.198017915913655	2	2	2	1	0.738789392330611
Blood/Urine Markers → Microbiome (Linear)	none	SMQ710	During the past 5 days {including today}, on how many days did {you/he/she}	RSV_genus590	Firmicutes; Butyrivibrio	Firmicutes	Butyrivibrio	-8.34240473617698e-08	1.1297089924109e-07	0.470931451059354	0.647703251529511	0.198041640790761	2	2	2	1	-0.738456079593873
Blood/Urine Markers → Microbiome (Linear)	none	SMQ710	During the past 5 days {including today}, on how many days did {you/he/she}	RSV_genus1274	Proteobacteria; Luteimonas	Proteobacteria	Luteimonas	-6.47017951605026e-07	8.76662514832983e-07	0.471173298953228	0.647762860838912	0.198059866923504	2	2	2	1	-0.738046786143573
Blood/Urine Markers → Microbiome (Linear)	none	SMQ710	During the past 5 days {including today}, on how many days did {you/he/she}	RSV_genus667	Firmicutes; Ruminiclostridium	Firmicutes	Ruminiclostridium	2.01869505968699e-05	2.73589814038456e-05	0.471286879114264	0.647762860838912	0.198059866923504	2	2	2	1	0.737854611576747
Blood/Urine Markers → Microbiome (Linear)	none	SMQ710	During the past 5 days {including today}, on how many days did {you/he/she}	RSV_genus558	Firmicutes; Eubacterium	Firmicutes	Eubacterium	-4.80688518528069e-09	6.51793435406367e-09	0.471504798031804	0.647775965973205	0.198063873947233	2	2	2	1	-0.737485977023348
Blood/Urine Markers → Microbiome (Linear)	none	SMQ710	During the past 5 days {including today}, on how many days did {you/he/she}	RSV_genus89	Actinobacteria; Cellulomonas	Actinobacteria	Cellulomonas	2.33618362871302e-06	3.1723173787575e-06	0.472130507594031	0.648023117199181	0.19813944286587	2	2	2	1	0.736428090189397
Blood/Urine Markers → Microbiome (Linear)	none	SMQ710	During the past 5 days {including today}, on how many days did {you/he/she}	RSV_genus961	Proteobacteria; unclassified	Proteobacteria	NA	6.64046225605701e-09	9.02055120050298e-09	0.472296156343404	0.648068552176536	0.198153335057152	2	2	2	1	0.736148169713481
Blood/Urine Markers → Microbiome (Linear)	none	SMQ710	During the past 5 days {including today}, on how many days did {you/he/she}	RSV_genus1198	Proteobacteria; Yersinia	Proteobacteria	Yersinia	-0.000384100152716105	0.000521821938390144	0.472339383090258	0.648082270318506	0.198157529514009	2	2	2	1	-0.736075133025414
Blood/Urine Markers → Microbiome (Linear)	none	SMQ710	During the past 5 days {including today}, on how many days did {you/he/she}	RSV_genus220	Actinobacteria; unclassified	Actinobacteria	NA	3.02154275271412e-06	4.10524213835193e-06	0.472371664201789	0.648101096086819	0.198163285677865	2	2	2	1	0.736020592911271
Blood/Urine Markers → Microbiome (Linear)	none	SMQ710	During the past 5 days {including today}, on how many days did {you/he/she}	RSV_genus441	Cyanobacteria; unclassified	Cyanobacteria	NA	-9.29025481251032e-07	1.26245764346488e-06	0.472451062526805	0.64813649003403	0.198174107725404	2	2	2	1	-0.735886456120043
Blood/Urine Markers → Microbiome (Linear)	none	SMQ710	During the past 5 days {including today}, on how many days did {you/he/she}	RSV_genus1031	Proteobacteria; Variovorax	Proteobacteria	Variovorax	-2.34817554604309e-08	3.1922238383396e-08	0.472625157577386	0.648202664459825	0.198194341207067	2	2	2	1	-0.735592384794817
Blood/Urine Markers → Microbiome (Linear)	none	SMQ710	During the past 5 days {including today}, on how many days did {you/he/she}	RSV_genus755	Gemmatimonadetes; unclassified	Gemmatimonadetes	NA	-1.07883521010666e-06	1.4675616957056e-06	0.472904391103556	0.648304455874166	0.198225464933352	2	2	2	1	-0.735120856086366
Blood/Urine Markers → Microbiome (Linear)	none	SMQ710	During the past 5 days {including today}, on how many days did {you/he/she}	RSV_genus758	Gracilibacteria; unclassified	Gracilibacteria	NA	-1.6600131615734e-05	2.26193975396879e-05	0.473634230733779	0.648575614122669	0.198308374235291	2	2	2	1	-0.733889202248093
Blood/Urine Markers → Microbiome (Linear)	none	SMQ710	During the past 5 days {including today}, on how many days did {you/he/she}	RSV_genus443	Cyanobacteria; unclassified	Cyanobacteria	NA	-2.62329787283182e-07	3.5765515225332e-07	0.473882024367376	0.648678173081835	0.198339732645956	2	2	2	1	-0.733471293871866
Blood/Urine Markers → Microbiome (Linear)	none	SMQ710	During the past 5 days {including today}, on how many days did {you/he/she}	RSV_genus809	Proteobacteria; Martelella	Proteobacteria	Martelella	-5.01360938315253e-07	6.84328046869391e-07	0.474379638088667	0.648861728572557	0.198395856542931	2	2	2	1	-0.732632456917173
Blood/Urine Markers → Microbiome (Linear)	none	SMQ710	During the past 5 days {including today}, on how many days did {you/he/she}	RSV_genus598	Firmicutes; Eisenbergiella	Firmicutes	Eisenbergiella	2.57224098706218e-06	3.51100737242133e-06	0.474385886602419	0.648863728992197	0.198396468190914	2	2	2	1	0.732621927047751
Blood/Urine Markers → Microbiome (Linear)	none	SMQ710	During the past 5 days {including today}, on how many days did {you/he/she}	RSV_genus1042	Proteobacteria; Noviherbaspirillum	Proteobacteria	Noviherbaspirillum	3.31691564969517e-06	4.52832393898123e-06	0.474468941687006	0.648904238165491	0.198408854269149	2	2	2	1	0.732481972224231
Blood/Urine Markers → Microbiome (Linear)	none	SMQ710	During the past 5 days {including today}, on how many days did {you/he/she}	RSV_genus796	Proteobacteria; Caulobacter	Proteobacteria	Caulobacter	-1.95421612521517e-07	2.67621557322662e-07	0.475814728521325	0.649452542256707	0.198576503638857	2	2	2	1	-0.73021625939462
Blood/Urine Markers → Microbiome (Linear)	none	SMQ710	During the past 5 days {including today}, on how many days did {you/he/she}	RSV_genus705	Firmicutes; Erysipelothrix	Firmicutes	Erysipelothrix	1.36920314157711e-06	1.87923430989182e-06	0.476778363509482	0.649897143375904	0.198712444804715	2	2	2	1	0.728596287525171
Blood/Urine Markers → Microbiome (Linear)	none	SMQ710	During the past 5 days {including today}, on how many days did {you/he/she}	RSV_genus1060	Proteobacteria; Eikenella	Proteobacteria	Eikenella	3.58287571926513e-05	4.91994190326577e-05	0.476993212738378	0.649977781523753	0.19873710071168	2	2	2	1	0.728235371415032
Blood/Urine Markers → Microbiome (Linear)	none	SMQ710	During the past 5 days {including today}, on how many days did {you/he/she}	RSV_genus255	Bacteroidetes; Tannerella	Bacteroidetes	Tannerella	-0.000170404289349153	0.000234176737715701	0.477327592849832	0.650129776181377	0.198783574573462	2	2	2	1	-0.727673854420287
Blood/Urine Markers → Microbiome (Linear)	none	SMQ710	During the past 5 days {including today}, on how many days did {you/he/she}	RSV_genus1290	Proteobacteria; Steroidobacter	Proteobacteria	Steroidobacter	-8.69709151582512e-07	1.19732123207388e-06	0.478099130945509	0.65040090099621	0.198866473652726	2	2	2	1	-0.726379127242312
Blood/Urine Markers → Microbiome (Linear)	none	SMQ710	During the past 5 days {including today}, on how many days did {you/he/she}	RSV_genus1229	Proteobacteria; Aggregatibacter	Proteobacteria	Aggregatibacter	-0.000708150530897686	0.000975947748754615	0.478562040270048	0.65067230001418	0.198949456572298	2	2	2	1	-0.725602914501663
Blood/Urine Markers → Microbiome (Linear)	none	SMQ710	During the past 5 days {including today}, on how many days did {you/he/she}	RSV_genus1347	Verrucomicrobia; Prosthecobacter	Verrucomicrobia	Prosthecobacter	2.50781291650324e-06	3.46011442476903e-06	0.479054614954293	0.650856063445228	0.199005644049072	2	2	2	1	0.724777452026211
Blood/Urine Markers → Microbiome (Linear)	none	SMQ710	During the past 5 days {including today}, on how many days did {you/he/she}	RSV_genus1061	Proteobacteria; Kingella	Proteobacteria	Kingella	-0.000109707761519834	0.00015147268572816	0.479355054404692	0.651042281166394	0.199062581949194	2	2	2	1	-0.724274221404648
Blood/Urine Markers → Microbiome (Linear)	none	SMQ710	During the past 5 days {including today}, on how many days did {you/he/she}	RSV_genus720	Firmicutes; Acidaminococcus	Firmicutes	Acidaminococcus	-1.03402990977596e-06	1.43182772974115e-06	0.480609666860846	0.651668026791518	0.199253909829708	2	2	2	1	-0.722174803782366
Blood/Urine Markers → Microbiome (Linear)	none	SMQ710	During the past 5 days {including today}, on how many days did {you/he/she}	RSV_genus655	Firmicutes; Anaerotruncus	Firmicutes	Anaerotruncus	-3.43711148062718e-06	4.76060193161116e-06	0.480719635075355	0.651697677720134	0.199262975892817	2	2	2	1	-0.721990943583039
Blood/Urine Markers → Microbiome (Linear)	none	SMQ710	During the past 5 days {including today}, on how many days did {you/he/she}	RSV_genus1095	Proteobacteria; Desulfomicrobium	Proteobacteria	Desulfomicrobium	7.44030676183166e-06	1.03068802474142e-05	0.480787388657917	0.651715034039766	0.199268282758283	2	2	2	1	0.721877676195792
Blood/Urine Markers → Microbiome (Linear)	none	SMQ710	During the past 5 days {including today}, on how many days did {you/he/she}	RSV_genus406	Chloroflexi; unclassified	Chloroflexi	NA	4.07885845244554e-06	5.68124793392388e-06	0.483139659104998	0.652731263400747	0.199579004882332	2	2	2	1	0.717951143812937
Blood/Urine Markers → Microbiome (Linear)	none	SMQ710	During the past 5 days {including today}, on how many days did {you/he/she}	RSV_genus606	Firmicutes; Lachnoclostridium_10	Firmicutes	Lachnoclostridium_10	2.39302412065469e-08	3.33482224064506e-08	0.483358327513455	0.652830832090837	0.199609448988811	2	2	2	1	0.71758671016654
Blood/Urine Markers → Microbiome (Linear)	none	SMQ710	During the past 5 days {including today}, on how many days did {you/he/she}	RSV_genus1212	Proteobacteria; Alcanivorax	Proteobacteria	Alcanivorax	-2.81352345710521e-08	3.92304424341043e-08	0.483603260627551	0.652950547701524	0.199646053214454	2	2	2	1	-0.717178620106339
Blood/Urine Markers → Microbiome (Linear)	none	SMQ710	During the past 5 days {including today}, on how many days did {you/he/she}	RSV_genus1007	Proteobacteria; Curvibacter	Proteobacteria	Curvibacter	1.27060916136922e-05	1.77246583397021e-05	0.483794781636657	0.653060659964086	0.199679721121937	2	2	2	1	0.716859607117584
Blood/Urine Markers → Microbiome (Linear)	none	SMQ710	During the past 5 days {including today}, on how many days did {you/he/she}	RSV_genus489	Firmicutes; Aliicoccus	Firmicutes	Aliicoccus	-1.80060400487256e-07	2.51179270578366e-07	0.483794477420603	0.653060659964086	0.199679721121937	2	2	2	1	-0.716860113785062
Blood/Urine Markers → Microbiome (Linear)	none	SMQ710	During the past 5 days {including today}, on how many days did {you/he/she}	RSV_genus1005	Proteobacteria; Caenimonas	Proteobacteria	Caenimonas	8.63167696371725e-06	1.20428537256046e-05	0.483862512096002	0.653079452054074	0.199685466988314	2	2	2	1	0.716746807724255
Blood/Urine Markers → Microbiome (Linear)	none	SMQ710	During the past 5 days {including today}, on how many days did {you/he/she}	RSV_genus481	Firmicutes; Saccharibacillus	Firmicutes	Saccharibacillus	1.87503097930332e-08	2.61759547567461e-08	0.484119990127682	0.653170650345187	0.199713351762965	2	2	2	1	0.71631808532985
Blood/Urine Markers → Microbiome (Linear)	none	SMQ710	During the past 5 days {including today}, on how many days did {you/he/she}	RSV_genus1285	Proteobacteria; Xanthomonas	Proteobacteria	Xanthomonas	1.77632069338689e-05	2.47989851709491e-05	0.484138268796252	0.653175779741464	0.199714920126336	2	2	2	1	0.716287654975402
Blood/Urine Markers → Microbiome (Linear)	none	SMQ710	During the past 5 days {including today}, on how many days did {you/he/she}	RSV_genus590	Firmicutes; Butyrivibrio	Firmicutes	Butyrivibrio	-1.37604466973357e-07	1.92216022552493e-07	0.484380484704482	0.653293740838164	0.199750987892068	2	2	2	1	-0.715884478026685
Blood/Urine Markers → Microbiome (Linear)	none	SMQ710	During the past 5 days {including today}, on how many days did {you/he/she}	RSV_genus1075	Proteobacteria; Candidatus_Accumulibacter	Proteobacteria	Candidatus_Accumulibacter	3.19774261833257e-06	4.46800648271507e-06	0.484492631305859	0.653339452975119	0.199764964827624	2	2	2	1	0.715697846613104
Blood/Urine Markers → Microbiome (Linear)	none	SMQ710	During the past 5 days {including today}, on how many days did {you/he/she}	RSV_genus410	Chloroflexi; unclassified	Chloroflexi	NA	2.27281096573477e-06	3.19193863052933e-06	0.486689399809976	0.654538449065429	0.200131569677092	2	2	2	1	0.71204720040556
Blood/Urine Markers → Microbiome (Linear)	none	SMQ710	During the past 5 days {including today}, on how many days did {you/he/she}	RSV_genus361	Bacteroidetes; Candidatus_Aquirestis	Bacteroidetes	Candidatus_Aquirestis	5.37365343145673e-07	7.55551304356962e-07	0.487186273416449	0.654792102747482	0.200209126785641	2	2	2	1	0.711222838273062
Blood/Urine Markers → Microbiome (Linear)	none	SMQ710	During the past 5 days {including today}, on how many days did {you/he/she}	RSV_genus578	Firmicutes; Family_XIII_UCG-001	Firmicutes	Family_XIII_UCG-001	3.38001949983921e-05	4.75415712781462e-05	0.487344258082475	0.654879383587673	0.200235813761135	2	2	2	1	0.710960830483307
Blood/Urine Markers → Microbiome (Linear)	none	SMQ710	During the past 5 days {including today}, on how many days did {you/he/she}	RSV_genus83	Actinobacteria; Kineosporia	Actinobacteria	Kineosporia	2.83141172860471e-06	3.98352052905949e-06	0.487452554316663	0.654933468898821	0.200252350877071	2	2	2	1	0.71078125691829
Blood/Urine Markers → Microbiome (Linear)	none	SMQ710	During the past 5 days {including today}, on how many days did {you/he/she}	RSV_genus193	Actinobacteria; Atopobium	Actinobacteria	Atopobium	0.000924904968675009	0.00130163842484536	0.487580090603925	0.655010354257982	0.200275859331977	2	2	2	1	0.710569810341066
Blood/Urine Markers → Microbiome (Linear)	none	SMQ710	During the past 5 days {including today}, on how many days did {you/he/she}	RSV_genus710	Firmicutes; Faecalitalea	Firmicutes	Faecalitalea	4.81134284686553e-09	6.78048669351998e-09	0.488173352831746	0.655244661517338	0.20034750108147	2	2	2	1	0.70958665127441
Blood/Urine Markers → Microbiome (Linear)	none	SMQ710	During the past 5 days {including today}, on how many days did {you/he/she}	RSV_genus268	Bacteroidetes; Prevotellaceae_UCG-003	Bacteroidetes	Prevotellaceae_UCG-003	-8.25353239840982e-07	1.16359314838686e-06	0.488337781916012	0.655324092079878	0.200371787757347	2	2	2	1	-0.709314283076695
Blood/Urine Markers → Microbiome (Linear)	none	SMQ710	During the past 5 days {including today}, on how many days did {you/he/she}	RSV_genus1032	Proteobacteria; Xenophilus	Proteobacteria	Xenophilus	-1.56321503966346e-06	2.2042907082842e-06	0.488425392689545	0.655351492186988	0.200380165609638	2	2	2	1	-0.709169182535026
Blood/Urine Markers → Microbiome (Linear)	none	SMQ710	During the past 5 days {including today}, on how many days did {you/he/she}	RSV_genus1107	Proteobacteria; unclassified	Proteobacteria	NA	2.39551977216013e-07	3.37830300923434e-07	0.488473404680687	0.655352320019218	0.200380418727486	2	2	2	1	0.709089671829957
Blood/Urine Markers → Microbiome (Linear)	none	SMQ710	During the past 5 days {including today}, on how many days did {you/he/she}	RSV_genus1287	Proteobacteria; Acidibacter	Proteobacteria	Acidibacter	-4.41124682337351e-09	6.22913192838101e-09	0.489032585888821	0.655641947895462	0.200468975299797	2	2	2	1	-0.708163974385436
Blood/Urine Markers → Microbiome (Linear)	none	SMQ710	During the past 5 days {including today}, on how many days did {you/he/she}	RSV_genus175	Actinobacteria; Crossiella	Actinobacteria	Crossiella	-3.9313863729956e-07	5.55151986714286e-07	0.489032585888821	0.655641947895462	0.200468975299797	2	2	2	1	-0.708163974385436
Blood/Urine Markers → Microbiome (Linear)	none	SMQ710	During the past 5 days {including today}, on how many days did {you/he/she}	RSV_genus390	Chlorobi; unclassified	Chlorobi	NA	-2.5093969307383e-08	3.5435252589854e-08	0.489032585888818	0.655641947895462	0.200468975299797	2	2	2	1	-0.708163974385441
Blood/Urine Markers → Microbiome (Linear)	none	SMQ710	During the past 5 days {including today}, on how many days did {you/he/she}	RSV_genus841	Proteobacteria; unclassified	Proteobacteria	NA	-7.179659256614e-08	1.01384135825953e-07	0.48903258588882	0.655641947895462	0.200468975299797	2	2	2	1	-0.708163974385438
Blood/Urine Markers → Microbiome (Linear)	none	SMQ710	During the past 5 days {including today}, on how many days did {you/he/she}	RSV_genus854	Proteobacteria; Aminobacter	Proteobacteria	Aminobacter	-3.09027565064737e-08	4.36378545425046e-08	0.489032585888819	0.655641947895462	0.200468975299797	2	2	2	1	-0.70816397438544
Blood/Urine Markers → Microbiome (Linear)	none	SMQ710	During the past 5 days {including today}, on how many days did {you/he/she}	RSV_genus928	Proteobacteria; Dongia	Proteobacteria	Dongia	-1.42896136406596e-07	2.01783967520524e-07	0.489032585888821	0.655641947895462	0.200468975299797	2	2	2	1	-0.708163974385436
Blood/Urine Markers → Microbiome (Linear)	none	SMQ710	During the past 5 days {including today}, on how many days did {you/he/she}	RSV_genus455	Elusimicrobia; unclassified	Elusimicrobia	NA	1.67000674341968e-06	2.36016224211972e-06	0.48938473324727	0.655791374123996	0.200514663839119	2	2	2	1	0.70758133217139
Blood/Urine Markers → Microbiome (Linear)	none	SMQ710	During the past 5 days {including today}, on how many days did {you/he/she}	RSV_genus582	Firmicutes; [Eubacterium]_brachy_group	Firmicutes	[Eubacterium]_brachy_group	0.000258347392351054	0.000365670152418092	0.490036318499299	0.656070927972713	0.200600140178412	2	2	2	1	0.706503909719354
Blood/Urine Markers → Microbiome (Linear)	none	SMQ710	During the past 5 days {including today}, on how many days did {you/he/she}	RSV_genus942	Proteobacteria; unclassified	Proteobacteria	NA	-1.17398861820408e-07	1.66276791725034e-07	0.490314134946865	0.656182068521067	0.200634122494392	2	2	2	1	-0.706044785940699
Blood/Urine Markers → Microbiome (Linear)	none	SMQ710	During the past 5 days {including today}, on how many days did {you/he/she}	RSV_genus158	Actinobacteria; unclassified	Actinobacteria	NA	-1.15720687144554e-07	1.63977784887224e-07	0.490517051361659	0.656271623552953	0.200661504826368	2	2	2	1	-0.705709540009587
Blood/Urine Markers → Microbiome (Linear)	none	SMQ710	During the past 5 days {including today}, on how many days did {you/he/she}	RSV_genus558	Firmicutes; Eubacterium	Firmicutes	Eubacterium	-4.51903199609517e-09	6.41077550025170e-09	0.491000037366698	0.65652916085521	0.200740249389999	2	2	2	1	-0.704911909006601
Blood/Urine Markers → Microbiome (Linear)	none	SMQ710	During the past 5 days {including today}, on how many days did {you/he/she}	RSV_genus125	Actinobacteria; unclassified	Actinobacteria	NA	-7.50836586230802e-06	1.06622879502685e-05	0.491432336909267	0.656695119002874	0.200790992726223	2	2	2	1	-0.704198376308058
Blood/Urine Markers → Microbiome (Linear)	none	SMQ710	During the past 5 days {including today}, on how many days did {you/he/she}	RSV_genus243	Bacteroidetes; Butyricimonas	Bacteroidetes	Butyricimonas	-1.60348260354428e-06	2.27705617049043e-06	0.491436769338262	0.656695119002874	0.200790992726223	2	2	2	1	-0.704191062269194
Blood/Urine Markers → Microbiome (Linear)	none	SMQ710	During the past 5 days {including today}, on how many days did {you/he/she}	RSV_genus1229	Proteobacteria; Aggregatibacter	Proteobacteria	Aggregatibacter	-0.000617047862121451	0.000876410838460176	0.49151478351503	0.65672421015774	0.200799887633001	2	2	2	1	-0.704062335885284
Blood/Urine Markers → Microbiome (Linear)	none	SMQ710	During the past 5 days {including today}, on how many days did {you/he/she}	RSV_genus345	Bacteroidetes; Flavisolibacter	Bacteroidetes	Flavisolibacter	5.45456123744915e-06	7.7481731188405e-06	0.491564504817189	0.656747576465905	0.200807032111584	2	2	2	1	0.703980300102718
Blood/Urine Markers → Microbiome (Linear)	none	SMQ710	During the past 5 days {including today}, on how many days did {you/he/she}	RSV_genus270	Bacteroidetes; Prevotellaceae_YAB2003_group	Bacteroidetes	Prevotellaceae_YAB2003_group	-3.91536061576281e-07	5.56243226573915e-07	0.491617040712238	0.656764964316259	0.200812348617878	2	2	2	1	-0.703893625793667
Blood/Urine Markers → Microbiome (Linear)	none	SMQ710	During the past 5 days {including today}, on how many days did {you/he/she}	RSV_genus785	Planctomycetes; unclassified	Planctomycetes	NA	5.15003180756751e-07	7.31808633073439e-07	0.49171002245077	0.656812706594107	0.200826946288984	2	2	2	1	0.703740236834661
Blood/Urine Markers → Microbiome (Linear)	none	SMQ710	During the past 5 days {including today}, on how many days did {you/he/she}	RSV_genus820	Proteobacteria; unclassified	Proteobacteria	NA	7.33737630493916e-09	1.04344345405884e-08	0.492044449023504	0.656951893557079	0.200869504072134	2	2	2	1	0.703188685155659
Blood/Urine Markers → Microbiome (Linear)	none	SMQ710	During the past 5 days {including today}, on how many days did {you/he/she}	RSV_genus976	Proteobacteria; Achromobacter	Proteobacteria	Achromobacter	1.52955065759694e-08	2.17516392098706e-08	0.492044449023497	0.656951893557079	0.200869504072134	2	2	2	1	0.703188685155669
Blood/Urine Markers → Microbiome (Linear)	none	SMQ710	During the past 5 days {including today}, on how many days did {you/he/she}	RSV_genus214	Actinobacteria; unclassified	Actinobacteria	NA	-2.4445369804854e-07	3.47910134683798e-07	0.492380546841328	0.65709960178104	0.200914667314656	2	2	2	1	-0.702634599221188
Blood/Urine Markers → Microbiome (Linear)	none	SMQ710	During the past 5 days {including today}, on how many days did {you/he/she}	RSV_genus674	Firmicutes; Ruminococcaceae_UCG-003	Firmicutes	Ruminococcaceae_UCG-003	4.79216720583418e-06	6.82612836477161e-06	0.492745633019241	0.657257779723581	0.200963031776628	2	2	2	1	0.702032975319607
Blood/Urine Markers → Microbiome (Linear)	none	SMQ710	During the past 5 days {including today}, on how many days did {you/he/she}	RSV_genus1236	Proteobacteria; Necropsobacter	Proteobacteria	Necropsobacter	3.41099207685596e-08	4.86381703895465e-08	0.493190993769562	0.657501838087804	0.201037655022359	2	2	2	1	0.701299421737513
Blood/Urine Markers → Microbiome (Linear)	none	SMQ710	During the past 5 days {including today}, on how many days did {you/he/she}	RSV_genus1174	Proteobacteria; Candidatus_Blochmannia	Proteobacteria	Candidatus_Blochmannia	-4.28225739381457e-05	6.11843599676474e-05	0.494044849571323	0.657995484954744	0.201188592408066	2	2	2	1	-0.699894122628546
Blood/Urine Markers → Microbiome (Linear)	none	SMQ710	During the past 5 days {including today}, on how many days did {you/he/she}	RSV_genus79	Actinobacteria; hgcI_clade	Actinobacteria	hgcI_clade	1.1180512621549e-07	1.5995512894657e-07	0.494601911192391	0.658257888497794	0.20126882487269	2	2	2	1	0.698978063109418
Blood/Urine Markers → Microbiome (Linear)	none	SMQ710	During the past 5 days {including today}, on how many days did {you/he/she}	RSV_genus62	Actinobacteria; Rhodococcus	Actinobacteria	Rhodococcus	2.21307304442439e-06	3.16806028998001e-06	0.494857633933611	0.658399995450601	0.201312275471456	2	2	2	1	0.698557742547996
Blood/Urine Markers → Microbiome (Linear)	none	SMQ710	During the past 5 days {including today}, on how many days did {you/he/she}	RSV_genus534	Firmicutes; Christensenella	Firmicutes	Christensenella	-9.64017066378991e-08	1.38044888406572e-07	0.494992610851894	0.658474602088154	0.201335087184814	2	2	2	1	-0.69833593804629
Blood/Urine Markers → Microbiome (Linear)	none	SMQ710	During the past 5 days {including today}, on how many days did {you/he/she}	RSV_genus1051	Proteobacteria; Methylophilus	Proteobacteria	Methylophilus	1.67232844025467e-06	2.39605214312152e-06	0.49522654360573	0.658594307135119	0.201371688180495	2	2	2	1	0.697951605542272
Blood/Urine Markers → Microbiome (Linear)	none	SMQ710	During the past 5 days {including today}, on how many days did {you/he/she}	RSV_genus18	Acidobacteria; unclassified	Acidobacteria	NA	1.37731862612107e-05	1.97888097542978e-05	0.496410050248837	0.659134448567056	0.20153684173683	2	2	2	1	0.696008826817866
Blood/Urine Markers → Microbiome (Linear)	none	SMQ710	During the past 5 days {including today}, on how many days did {you/he/she}	RSV_genus1292	Proteobacteria; unclassified	Proteobacteria	NA	-1.20521580448329e-05	1.73303366591693e-05	0.496758686803197	0.659284025103729	0.201582576234343	2	2	2	1	-0.695437040944975
Blood/Urine Markers → Microbiome (Linear)	none	SMQ710	During the past 5 days {including today}, on how many days did {you/he/she}	RSV_genus469	Firmicutes; Oceanobacillus	Firmicutes	Oceanobacillus	8.11869315387633e-09	1.16785095620382e-08	0.496914055908823	0.659347928342872	0.201602115278345	2	2	2	1	0.695182301367178
Blood/Urine Markers → Microbiome (Linear)	none	SMQ710	During the past 5 days {including today}, on how many days did {you/he/she}	RSV_genus1329	Verrucomicrobia; unclassified	Verrucomicrobia	NA	8.46752148195847e-09	1.21837045553715e-08	0.497032931489396	0.659415937495554	0.201622909745803	2	2	2	1	0.694987427138928
Blood/Urine Markers → Microbiome (Linear)	none	SMQ710	During the past 5 days {including today}, on how many days did {you/he/she}	RSV_genus236	Bacteroidetes; unclassified	Bacteroidetes	NA	6.35064111146886e-09	9.13777841652864e-09	0.497032931489396	0.659415937495554	0.201622909745803	2	2	2	1	0.694987427138927
Blood/Urine Markers → Microbiome (Linear)	none	SMQ710	During the past 5 days {including today}, on how many days did {you/he/she}	RSV_genus152	Actinobacteria; unclassified	Actinobacteria	NA	8.56630170002801e-07	1.23381321050477e-06	0.497455540111161	0.659635926455308	0.201690173534339	2	2	2	1	0.694294859796763
Blood/Urine Markers → Microbiome (Linear)	none	SMQ710	During the past 5 days {including today}, on how many days did {you/he/she}	RSV_genus360	Bacteroidetes; unclassified	Bacteroidetes	NA	1.50438801496223e-06	2.16878609521005e-06	0.497846539731333	0.659821181882158	0.201746817203507	2	2	2	1	0.693654398783172
Blood/Urine Markers → Microbiome (Linear)	none	SMQ710	During the past 5 days {including today}, on how many days did {you/he/she}	RSV_genus220	Actinobacteria; unclassified	Actinobacteria	NA	-2.51055139484739e-06	3.62812658780657e-06	0.498876281857506	0.660332109944111	0.20190303848459	2	2	2	1	-0.691969073869932
Blood/Urine Markers → Microbiome (Linear)	none	SMQ710	During the past 5 days {including today}, on how many days did {you/he/she}	RSV_genus165	Actinobacteria; Nocardioides	Actinobacteria	Nocardioides	-3.57146858777293e-05	5.16268276619608e-05	0.498988579469479	0.660370873584421	0.201914890848943	2	2	2	1	-0.69178540489801
Blood/Urine Markers → Microbiome (Linear)	none	SMQ710	During the past 5 days {including today}, on how many days did {you/he/she}	RSV_genus608	Firmicutes; Lachnospira	Firmicutes	Lachnospira	-4.39452361145612e-06	6.35314613988123e-06	0.499035756118749	0.660383007915558	0.201918601040057	2	2	2	1	-0.691708252053253
Blood/Urine Markers → Microbiome (Linear)	none	SMQ710	During the past 5 days {including today}, on how many days did {you/he/she}	RSV_genus1174	Proteobacteria; Candidatus_Blochmannia	Proteobacteria	Candidatus_Blochmannia	5.28338452839768e-05	7.64030518467563e-05	0.499154024311992	0.660464713630988	0.201943583366312	2	2	2	1	0.691514854536794
Blood/Urine Markers → Microbiome (Linear)	none	SMQ710	During the past 5 days {including today}, on how many days did {you/he/she}	RSV_genus722	Firmicutes; Phascolarctobacterium	Firmicutes	Phascolarctobacterium	2.45945567602083e-05	3.55814109778131e-05	0.499334817138818	0.660554552537857	0.201971052495857	2	2	2	1	0.691219265462641
Blood/Urine Markers → Microbiome (Linear)	none	SMQ710	During the past 5 days {including today}, on how many days did {you/he/she}	RSV_genus723	Firmicutes; Succiniclasticum	Firmicutes	Succiniclasticum	-2.57336519020127e-09	3.72541267157667e-09	0.499615938272431	0.660691169378041	0.202012824438681	2	2	2	1	-0.69075976732322
Blood/Urine Markers → Microbiome (Linear)	none	SMQ710	During the past 5 days {including today}, on how many days did {you/he/she}	RSV_genus1082	Proteobacteria; Zoogloea	Proteobacteria	Zoogloea	-7.19741548660151e-07	1.04264903372246e-06	0.499896775750593	0.660825447748701	0.202053881371444	2	2	2	1	-0.690300883021525
Blood/Urine Markers → Microbiome (Linear)	none	SMQ710	During the past 5 days {including today}, on how many days did {you/he/she}	RSV_genus583	Firmicutes; [Eubacterium]_nodatum_group	Firmicutes	[Eubacterium]_nodatum_group	0.000222899581231163	0.000322948641671281	0.499957715844419	0.660859346914012	0.202064246374713	2	2	2	1	0.690201327609378
Blood/Urine Markers → Microbiome (Linear)	none	SMQ710	During the past 5 days {including today}, on how many days did {you/he/she}	RSV_genus542	Firmicutes; Clostridium_sensu_stricto_18	Firmicutes	Clostridium_sensu_stricto_18	-1.91723407912601e-08	2.77818921180176e-08	0.50001848825818	0.660902350752929	0.202077395221502	2	2	2	1	-0.690102053158074
Blood/Urine Markers → Microbiome (Linear)	none	SMQ710	During the past 5 days {including today}, on how many days did {you/he/she}	RSV_genus462	Firmicutes; Anoxybacillus	Firmicutes	Anoxybacillus	-5.2062669446473e-08	7.55113739257015e-08	0.500406787993285	0.661098232663656	0.202137288042651	2	2	2	1	-0.689467913770175
Blood/Urine Markers → Microbiome (Linear)	none	SMQ710	During the past 5 days {including today}, on how many days did {you/he/she}	RSV_genus69	Actinobacteria; Jatrophihabitans	Actinobacteria	Jatrophihabitans	1.8470334042413e-05	2.67995062169097e-05	0.500568277115652	0.661193792489052	0.202166506399314	2	2	2	1	0.68920426715768
Blood/Urine Markers → Microbiome (Linear)	none	SMQ710	During the past 5 days {including today}, on how many days did {you/he/she}	RSV_genus1056	Proteobacteria; Aquitalea	Proteobacteria	Aquitalea	8.99927824693698e-08	1.30576632044451e-07	0.500573857600742	0.661195050193893	0.202166890954942	2	2	2	1	0.689195157359661
Blood/Urine Markers → Microbiome (Linear)	none	SMQ710	During the past 5 days {including today}, on how many days did {you/he/she}	RSV_genus1145	Proteobacteria; Tolumonas	Proteobacteria	Tolumonas	1.93990508685752e-07	2.81569397188105e-07	0.500716928959164	0.661276532414689	0.202191804945514	2	2	2	1	0.688961622331969
Blood/Urine Markers → Microbiome (Linear)	none	SMQ710	During the past 5 days {including today}, on how many days did {you/he/she}	RSV_genus336	Bacteroidetes; Soonwooa	Bacteroidetes	Soonwooa	-4.47797065532503e-07	6.50683807401019e-07	0.501187015624013	0.661529957777505	0.20226929224321	2	2	2	1	-0.688194573830117
Blood/Urine Markers → Microbiome (Linear)	none	SMQ710	During the past 5 days {including today}, on how many days did {you/he/she}	RSV_genus490	Firmicutes; Jeotgalicoccus	Firmicutes	Jeotgalicoccus	4.71414099567997e-08	6.86250940025158e-08	0.501955649105294	0.661972892569668	0.202404723913185	2	2	2	1	0.686941280620635
Blood/Urine Markers → Microbiome (Linear)	none	SMQ710	During the past 5 days {including today}, on how many days did {you/he/she}	RSV_genus836	Proteobacteria; Pedomicrobium	Proteobacteria	Pedomicrobium	-3.29162215556223e-06	4.79184622372892e-06	0.501967791009845	0.661972892569668	0.202404723913185	2	2	2	1	-0.686921491608459
Blood/Urine Markers → Microbiome (Linear)	none	SMQ710	During the past 5 days {including today}, on how many days did {you/he/she}	RSV_genus1011	Proteobacteria; Hydrogenophaga	Proteobacteria	Hydrogenophaga	5.36588624638675e-07	7.81923232500364e-07	0.502384760187651	0.662182599700262	0.202468843931311	2	2	2	1	0.686242078935064
Blood/Urine Markers → Microbiome (Linear)	none	SMQ710	During the past 5 days {including today}, on how many days did {you/he/she}	RSV_genus139	Actinobacteria; Cellulosimicrobium	Actinobacteria	Cellulosimicrobium	1.90041753406846e-07	2.76931070303587e-07	0.50238476018765	0.662182599700262	0.202468843931311	2	2	2	1	0.686242078935065
Blood/Urine Markers → Microbiome (Linear)	none	SMQ710	During the past 5 days {including today}, on how many days did {you/he/she}	RSV_genus814	Proteobacteria; Methylorosula	Proteobacteria	Methylorosula	1.29675563826606e-06	1.88964751371471e-06	0.50238476018765	0.662182599700262	0.202468843931311	2	2	2	1	0.686242078935066
Blood/Urine Markers → Microbiome (Linear)	none	SMQ710	During the past 5 days {including today}, on how many days did {you/he/she}	RSV_genus880	Proteobacteria; Pseudoxanthobacter	Proteobacteria	Pseudoxanthobacter	1.69919736981602e-06	2.47609032144005e-06	0.502384760187648	0.662182599700262	0.202468843931311	2	2	2	1	0.686242078935068
Blood/Urine Markers → Microbiome (Linear)	none	SMQ710	During the past 5 days {including today}, on how many days did {you/he/she}	RSV_genus95	Actinobacteria; Dermabacter	Actinobacteria	Dermabacter	8.18297626266886e-06	1.19243289122805e-05	0.50238476018765	0.662182599700262	0.202468843931311	2	2	2	1	0.686242078935065
Blood/Urine Markers → Microbiome (Linear)	none	SMQ710	During the past 5 days {including today}, on how many days did {you/he/she}	RSV_genus986	Proteobacteria; Parapusillimonas	Proteobacteria	Parapusillimonas	3.80083506813692e-07	5.53862140607173e-07	0.502384760187649	0.662182599700262	0.202468843931311	2	2	2	1	0.686242078935066
Blood/Urine Markers → Microbiome (Linear)	none	SMQ710	During the past 5 days {including today}, on how many days did {you/he/she}	RSV_genus1303	Spirochaetae; unclassified	Spirochaetae	NA	3.55453730927854e-07	5.18181491175187e-07	0.50255561990008	0.6622884130411	0.202501197401188	2	2	2	1	0.685963773275109
Blood/Urine Markers → Microbiome (Linear)	none	SMQ710	During the past 5 days {including today}, on how many days did {you/he/she}	RSV_genus568	Firmicutes; Parvimonas	Firmicutes	Parvimonas	0.000714951200691394	0.00104224916367246	0.502552066642505	0.6622884130411	0.202501197401188	2	2	2	1	0.685969560457308
Blood/Urine Markers → Microbiome (Linear)	none	SMQ710	During the past 5 days {including today}, on how many days did {you/he/she}	RSV_genus355	Bacteroidetes; Taibaiella	Bacteroidetes	Taibaiella	4.92930521651175e-05	7.19243711559152e-05	0.502935247044775	0.662464171467095	0.20255493726892	2	2	2	1	0.685345611965959
Blood/Urine Markers → Microbiome (Linear)	none	SMQ710	During the past 5 days {including today}, on how many days did {you/he/she}	RSV_genus1084	Proteobacteria; unclassified	Proteobacteria	NA	6.77577264750106e-08	9.88840261358924e-08	0.503009836070925	0.662502761922938	0.202566736680419	2	2	2	1	0.685224187594201
Blood/Urine Markers → Microbiome (Linear)	none	SMQ710	During the past 5 days {including today}, on how many days did {you/he/she}	RSV_genus1041	Proteobacteria; unclassified	Proteobacteria	NA	1.10876423725099e-05	1.61849299848069e-05	0.503110922799601	0.662544552258982	0.202579514486767	2	2	2	1	0.68505964393532
Blood/Urine Markers → Microbiome (Linear)	none	SMQ710	During the past 5 days {including today}, on how many days did {you/he/she}	RSV_genus1347	Verrucomicrobia; Prosthecobacter	Verrucomicrobia	Prosthecobacter	3.75843232123502e-06	5.48791788288908e-06	0.503236177731272	0.662596833472961	0.202595499982246	2	2	2	1	0.684855787101614
Blood/Urine Markers → Microbiome (Linear)	none	SMQ710	During the past 5 days {including today}, on how many days did {you/he/she}	RSV_genus357	Bacteroidetes; unclassified	Bacteroidetes	NA	-1.40742133303201e-06	2.05670466893673e-06	0.50357228153788	0.662775453943413	0.202650114948226	2	2	2	1	-0.68430891138085
Blood/Urine Markers → Microbiome (Linear)	none	SMQ710	During the past 5 days {including today}, on how many days did {you/he/she}	RSV_genus1054	Proteobacteria; Alysiella	Proteobacteria	Alysiella	2.79250304632119e-05	4.09086003598847e-05	0.504611062179376	0.663310438295205	0.202813691676575	2	2	2	1	0.682620041202763
Blood/Urine Markers → Microbiome (Linear)	none	SMQ710	During the past 5 days {including today}, on how many days did {you/he/she}	RSV_genus804	Proteobacteria; unclassified	Proteobacteria	NA	9.33894019655046e-06	1.36849053368881e-05	0.504730266886056	0.663379944583195	0.20283494390788	2	2	2	1	0.682426364424826
Blood/Urine Markers → Microbiome (Linear)	none	SMQ710	During the past 5 days {including today}, on how many days did {you/he/she}	RSV_genus712	Firmicutes; Holdemania	Firmicutes	Holdemania	2.6952685296346e-07	3.95012518918622e-07	0.504792761167818	0.663424979471397	0.202848713767969	2	2	2	1	0.682324837960353
Blood/Urine Markers → Microbiome (Linear)	none	SMQ710	During the past 5 days {including today}, on how many days did {you/he/she}	RSV_genus721	Firmicutes; unclassified	Firmicutes	NA	-4.87627120041439e-06	7.14976466146312e-06	0.504981402612563	0.663549863767423	0.20288689837	2	2	2	1	-0.682018420368052
Blood/Urine Markers → Microbiome (Linear)	none	SMQ710	During the past 5 days {including today}, on how many days did {you/he/she}	RSV_genus1218	Proteobacteria; Marinomonas	Proteobacteria	Marinomonas	6.61775661094032e-06	9.71136465278239e-06	0.505334800854685	0.663695535192981	0.202931438841374	2	2	2	1	0.681444559806976
Blood/Urine Markers → Microbiome (Linear)	none	SMQ710	During the past 5 days {including today}, on how many days did {you/he/she}	RSV_genus223	Actinobacteria; Solirubrobacter	Actinobacteria	Solirubrobacter	3.30755297586281e-06	4.85504757193854e-06	0.505448073380909	0.66375120408293	0.202948460152106	2	2	2	1	0.681260672908744
Blood/Urine Markers → Microbiome (Linear)	none	SMQ710	During the past 5 days {including today}, on how many days did {you/he/she}	RSV_genus1097	Proteobacteria; Desulfovibrio	Proteobacteria	Desulfovibrio	6.68319832518406e-06	9.81024073069424e-06	0.505456417339983	0.663756574830197	0.202950102310917	2	2	2	1	0.68124712824566
Blood/Urine Markers → Microbiome (Linear)	none	SMQ710	During the past 5 days {including today}, on how many days did {you/he/she}	RSV_genus419	Chloroflexi; unclassified	Chloroflexi	NA	7.55644512538134e-06	1.11112398188518e-05	0.506180524499183	0.664137316035402	0.203066517679865	2	2	2	1	0.680072183534441
Blood/Urine Markers → Microbiome (Linear)	none	SMQ710	During the past 5 days {including today}, on how many days did {you/he/she}	RSV_genus963	Proteobacteria; unclassified	Proteobacteria	NA	1.00776438323026e-05	1.48311976717124e-05	0.506539817666971	0.664340545476712	0.203128657080769	2	2	2	1	0.679489550026276
Blood/Urine Markers → Microbiome (Linear)	none	SMQ710	During the past 5 days {including today}, on how many days did {you/he/she}	RSV_genus251	Bacteroidetes; Parabacteroides	Bacteroidetes	Parabacteroides	-8.70712534379629e-06	1.28169597452523e-05	0.506629566152513	0.664399751823497	0.203146760003728	2	2	2	1	-0.679344050138071
Blood/Urine Markers → Microbiome (Linear)	none	SMQ710	During the past 5 days {including today}, on how many days did {you/he/she}	RSV_genus684	Firmicutes; Ruminococcus_1	Firmicutes	Ruminococcus_1	-3.19300725789992e-06	4.70205463086182e-06	0.50680086104622	0.664491414246946	0.203174786691406	2	2	2	1	-0.679066388753269
Blood/Urine Markers → Microbiome (Linear)	none	SMQ710	During the past 5 days {including today}, on how many days did {you/he/she}	RSV_genus604	Firmicutes; Lachnoanaerobaculum	Firmicutes	Lachnoanaerobaculum	0.000279578393540451	0.000412031934785545	0.507128322075786	0.664695720850508	0.203237255445266	2	2	2	1	0.678535739434776
Blood/Urine Markers → Microbiome (Linear)	none	SMQ710	During the past 5 days {including today}, on how many days did {you/he/she}	RSV_genus664	Firmicutes; Oscillibacter	Firmicutes	Oscillibacter	3.60166267846599e-08	5.31136603092527e-08	0.507394356397671	0.664861270013004	0.203287873730251	2	2	2	1	0.678104777094144
Blood/Urine Markers → Microbiome (Linear)	none	SMQ710	During the past 5 days {including today}, on how many days did {you/he/she}	RSV_genus1279	Proteobacteria; Pseudoxanthomonas	Proteobacteria	Pseudoxanthomonas	-1.2199930311634e-05	1.79999748492361e-05	0.507598073643574	0.664976910986866	0.203323232095602	2	2	2	1	-0.677774853232741
Blood/Urine Markers → Microbiome (Linear)	none	SMQ710	During the past 5 days {including today}, on how many days did {you/he/she}	RSV_genus638	Firmicutes; [Eubacterium]_ventriosum_group	Firmicutes	[Eubacterium]_ventriosum_group	-9.13674823199509e-08	1.34819998680348e-07	0.507644440648347	0.66500225335395	0.203330980773638	2	2	2	1	-0.677699771653159
Blood/Urine Markers → Microbiome (Linear)	none	SMQ710	During the past 5 days {including today}, on how many days did {you/he/she}	RSV_genus371	Bacteroidetes; Pedobacter	Bacteroidetes	Pedobacter	7.34342220220003e-07	1.08401096065469e-06	0.507810674879822	0.665105365695846	0.203362508386517	2	2	2	1	0.67743062281999
Blood/Urine Markers → Microbiome (Linear)	none	SMQ710	During the past 5 days {including today}, on how many days did {you/he/she}	RSV_genus1076	Proteobacteria; Dechloromonas	Proteobacteria	Dechloromonas	-3.18538963838347e-05	4.70466016255006e-05	0.508032748399819	0.66524282876009	0.203404539070672	2	2	2	1	-0.677071143998825
Blood/Urine Markers → Microbiome (Linear)	none	SMQ710	During the past 5 days {including today}, on how many days did {you/he/she}	RSV_genus367	Bacteroidetes; Mucilaginibacter	Bacteroidetes	Mucilaginibacter	-1.05394913582247e-06	1.55839530219897e-06	0.50850678678595	0.665533518758014	0.203493420397135	2	2	2	1	-0.676304102261661
Blood/Urine Markers → Microbiome (Linear)	none	SMQ710	During the past 5 days {including today}, on how many days did {you/he/she}	RSV_genus957	Proteobacteria; Altererythrobacter	Proteobacteria	Altererythrobacter	1.70151433246368e-06	2.52171576347683e-06	0.509471297400881	0.666098715896895	0.203666234982348	2	2	2	1	0.674744694508197
Blood/Urine Markers → Microbiome (Linear)	none	SMQ710	During the past 5 days {including today}, on how many days did {you/he/she}	RSV_genus235	Bacteroidetes; unclassified	Bacteroidetes	NA	2.78480843329529e-05	4.12859036628792e-05	0.509611610277103	0.666164920878988	0.203686477806899	2	2	2	1	0.674517979801215
Blood/Urine Markers → Microbiome (Linear)	none	SMQ710	During the past 5 days {including today}, on how many days did {you/he/she}	RSV_genus674	Firmicutes; Ruminococcaceae_UCG-003	Firmicutes	Ruminococcaceae_UCG-003	8.33744698928908e-06	1.23786406901505e-05	0.510220267585246	0.666482210365446	0.203783492188648	2	2	2	1	0.673534937961572
Blood/Urine Markers → Microbiome (Linear)	none	SMQ710	During the past 5 days {including today}, on how many days did {you/he/she}	RSV_genus375	Bacteroidetes; unclassified	Bacteroidetes	NA	1.75517630306503e-06	2.60619757959267e-06	0.510265142713438	0.666509208826255	0.203791747233632	2	2	2	1	0.673462486807833
Blood/Urine Markers → Microbiome (Linear)	none	SMQ710	During the past 5 days {including today}, on how many days did {you/he/she}	RSV_genus807	Proteobacteria; Aurantimonas	Proteobacteria	Aurantimonas	3.71991531485696e-09	5.5299648175872e-09	0.510747864732585	0.666700165402163	0.203850134085208	2	2	2	1	0.672683360123078
Blood/Urine Markers → Microbiome (Linear)	none	SMQ710	During the past 5 days {including today}, on how many days did {you/he/she}	RSV_genus371	Bacteroidetes; Pedobacter	Bacteroidetes	Pedobacter	-2.96126040571015e-07	4.4046610983329e-07	0.510984528539308	0.66680972636583	0.203883633427631	2	2	2	1	-0.672301532308796
Blood/Urine Markers → Microbiome (Linear)	none	SMQ710	During the past 5 days {including today}, on how many days did {you/he/she}	RSV_genus57	Actinobacteria; Mycobacterium	Actinobacteria	Mycobacterium	0.000204619662771582	0.000304413684448062	0.511062166138206	0.666853853357161	0.20389712568932	2	2	2	1	0.672176295696369
Blood/Urine Markers → Microbiome (Linear)	none	SMQ710	During the past 5 days {including today}, on how many days did {you/he/she}	RSV_genus826	Proteobacteria; Brucella	Proteobacteria	Brucella	-5.47917018239276e-07	8.15686850528833e-07	0.511342168641894	0.667042051067698	0.203954668990669	2	2	2	1	-0.671724716273219
Blood/Urine Markers → Microbiome (Linear)	none	SMQ710	During the past 5 days {including today}, on how many days did {you/he/she}	RSV_genus609	Firmicutes; Lachnospiraceae_AC2044_group	Firmicutes	Lachnospiraceae_AC2044_group	0.000106479488600029	0.000158577291909643	0.511501731032549	0.667148904528906	0.20398734048758	2	2	2	1	0.671467442265955
Blood/Urine Markers → Microbiome (Linear)	none	SMQ710	During the past 5 days {including today}, on how many days did {you/he/she}	RSV_genus324	Bacteroidetes; Empedobacter	Bacteroidetes	Empedobacter	-5.54015490461028e-07	8.25886940804035e-07	0.511907901937683	0.66735696447836	0.204050956863869	2	2	2	1	-0.670812750618955
Blood/Urine Markers → Microbiome (Linear)	none	SMQ710	During the past 5 days {including today}, on how many days did {you/he/she}	RSV_genus145	Actinobacteria; Actinoplanes	Actinobacteria	Actinoplanes	-3.88819327360616e-06	5.79873400472232e-06	0.512086785352249	0.667450748175229	0.204079632151763	2	2	2	1	-0.670524509391142
Blood/Urine Markers → Microbiome (Linear)	none	SMQ710	During the past 5 days {including today}, on how many days did {you/he/she}	RSV_genus1040	Proteobacteria; Massilia	Proteobacteria	Massilia	4.31135328132036e-06	6.43585931005934e-06	0.512477265858974	0.667666985819164	0.204145748938585	2	2	2	1	0.669895514120648
Blood/Urine Markers → Microbiome (Linear)	none	SMQ710	During the past 5 days {including today}, on how many days did {you/he/she}	RSV_genus270	Bacteroidetes; Prevotellaceae_YAB2003_group	Bacteroidetes	Prevotellaceae_YAB2003_group	3.45620474486407e-07	5.16654030774097e-07	0.513058836161034	0.667914261005954	0.204221355759461	2	2	2	1	0.668959214290011
Blood/Urine Markers → Microbiome (Linear)	none	SMQ710	During the past 5 days {including today}, on how many days did {you/he/she}	RSV_genus197	Actinobacteria; Eggerthella	Actinobacteria	Eggerthella	3.93216640738781e-07	5.88003057975407e-07	0.513199834126322	0.668012353540438	0.204251348516842	2	2	2	1	0.668732305734416
Blood/Urine Markers → Microbiome (Linear)	none	SMQ710	During the past 5 days {including today}, on how many days did {you/he/she}	RSV_genus1182	Proteobacteria; Ewingella	Proteobacteria	Ewingella	9.32479833221923e-07	1.39679716385629e-06	0.513913539107767	0.668368896072806	0.204360364903521	2	2	2	1	0.667584283066215
Blood/Urine Markers → Microbiome (Linear)	none	SMQ710	During the past 5 days {including today}, on how many days did {you/he/she}	RSV_genus634	Firmicutes; Tyzzerella_3	Firmicutes	Tyzzerella_3	-5.4715594847012e-08	8.20264015089011e-08	0.51424676812361	0.668599788409221	0.204430962506732	2	2	2	1	-0.667048582413731
Blood/Urine Markers → Microbiome (Linear)	none	SMQ710	During the past 5 days {including today}, on how many days did {you/he/she}	RSV_genus958	Proteobacteria; Erythrobacter	Proteobacteria	Erythrobacter	1.65926615005096e-05	2.48803947289005e-05	0.514341058869622	0.668636314233773	0.204442130636903	2	2	2	1	0.666897036052081
Blood/Urine Markers → Microbiome (Linear)	none	SMQ710	During the past 5 days {including today}, on how many days did {you/he/she}	RSV_genus510	Firmicutes; Dolosigranulum	Firmicutes	Dolosigranulum	2.75198004520045e-06	4.12756277454633e-06	0.514443473347544	0.668693600993707	0.204459646627299	2	2	2	1	0.666732450968703
Blood/Urine Markers → Microbiome (Linear)	none	SMQ710	During the past 5 days {including today}, on how many days did {you/he/she}	RSV_genus1238	Proteobacteria; Acinetobacter	Proteobacteria	Acinetobacter	0.000323267056499104	0.000485579159133988	0.515064375052775	0.669055360620126	0.204570258191806	2	2	2	1	0.665735030876609
Blood/Urine Markers → Microbiome (Linear)	none	SMQ710	During the past 5 days {including today}, on how many days did {you/he/she}	RSV_genus1285	Proteobacteria; Xanthomonas	Proteobacteria	Xanthomonas	1.61906389684852e-05	2.43328487400536e-05	0.515284256833872	0.669216301683899	0.204619467505276	2	2	2	1	0.665381975676125
Blood/Urine Markers → Microbiome (Linear)	none	SMQ710	During the past 5 days {including today}, on how many days did {you/he/she}	RSV_genus709	Firmicutes; Erysipelotrichaceae_UCG-006	Firmicutes	Erysipelotrichaceae_UCG-006	-4.52754045873632e-05	6.8068393127805e-05	0.515431387307346	0.669313712274707	0.20464925175167	2	2	2	1	-0.665145782159927
Blood/Urine Markers → Microbiome (Linear)	none	SMQ710	During the past 5 days {including today}, on how many days did {you/he/she}	RSV_genus938	Proteobacteria; Reyranella	Proteobacteria	Reyranella	-2.49476761480071e-06	3.751358452429e-06	0.51550323659303	0.669348409782287	0.204659860855942	2	2	2	1	-0.665030454017357
Blood/Urine Markers → Microbiome (Linear)	none	SMQ710	During the past 5 days {including today}, on how many days did {you/he/she}	RSV_genus130	Actinobacteria; Citricoccus	Actinobacteria	Citricoccus	4.17727961335027e-07	6.29001856316326e-07	0.516075357563196	0.669700820459825	0.20476761388736	2	2	2	1	0.664112445997219
Blood/Urine Markers → Microbiome (Linear)	none	SMQ710	During the past 5 days {including today}, on how many days did {you/he/she}	RSV_genus925	Proteobacteria; AEGEAN-169_marine_group	Proteobacteria	AEGEAN-169_marine_group	2.40193136081249e-07	3.61675402304165e-07	0.516075357563193	0.669700820459825	0.20476761388736	2	2	2	1	0.664112445997224
Blood/Urine Markers → Microbiome (Linear)	none	SMQ710	During the past 5 days {including today}, on how many days did {you/he/she}	RSV_genus195	Actinobacteria; Coriobacteriaceae_UCG-003	Actinobacteria	Coriobacteriaceae_UCG-003	-7.5101399885498e-07	1.13127757244893e-06	0.516230507179354	0.66977250585687	0.204789532402696	2	2	2	1	-0.663863597356772
Blood/Urine Markers → Microbiome (Linear)	none	SMQ710	During the past 5 days {including today}, on how many days did {you/he/she}	RSV_genus960	Proteobacteria; Porphyrobacter	Proteobacteria	Porphyrobacter	-6.61359929765801e-06	9.96718019420583e-06	0.516433767209883	0.669874682719715	0.204820773983653	2	2	2	1	-0.663537647438406
Blood/Urine Markers → Microbiome (Linear)	none	SMQ710	During the past 5 days {including today}, on how many days did {you/he/she}	RSV_genus791	Planctomycetes; Singulisphaera	Planctomycetes	Singulisphaera	-4.9810408101995e-06	7.51124537502406e-06	0.516679012248812	0.670008851092877	0.204861797283598	2	2	2	1	-0.663144466929833
Blood/Urine Markers → Microbiome (Linear)	none	SMQ710	During the past 5 days {including today}, on how many days did {you/he/she}	RSV_genus1320	Tenericutes; unclassified	Tenericutes	NA	-6.60537222930307e-05	9.97134560729249e-05	0.517121462975964	0.670281083239717	0.204945034940517	2	2	2	1	-0.662435391314916
Blood/Urine Markers → Microbiome (Linear)	none	SMQ710	During the past 5 days {including today}, on how many days did {you/he/she}	RSV_genus987	Proteobacteria; Parasutterella	Proteobacteria	Parasutterella	-1.79034365326645e-06	2.70269445245508e-06	0.517125343525543	0.670281083239717	0.204945034940517	2	2	2	1	-0.662429173834333
Blood/Urine Markers → Microbiome (Linear)	none	SMQ710	During the past 5 days {including today}, on how many days did {you/he/she}	RSV_genus499	Firmicutes; Abiotrophia	Firmicutes	Abiotrophia	-0.00024381320427367	0.000368171126746396	0.517250953943235	0.670371787193525	0.204972768566674	2	2	2	1	-0.662227933049225
Blood/Urine Markers → Microbiome (Linear)	none	SMQ710	During the past 5 days {including today}, on how many days did {you/he/she}	RSV_genus536	Firmicutes; unclassified	Firmicutes	NA	1.08142213644527e-07	1.63348157767594e-07	0.51737133388074	0.670426749249608	0.204989573755998	2	2	2	1	0.662035098053497
Blood/Urine Markers → Microbiome (Linear)	none	SMQ710	During the past 5 days {including today}, on how many days did {you/he/she}	RSV_genus249	Bacteroidetes; Odoribacter	Bacteroidetes	Odoribacter	5.95656149355006e-06	9.00364295356598e-06	0.517660257179039	0.670555365502259	0.20502889944048	2	2	2	1	0.661572379565641
Blood/Urine Markers → Microbiome (Linear)	none	SMQ710	During the past 5 days {including today}, on how many days did {you/he/she}	RSV_genus407	Chloroflexi; unclassified	Chloroflexi	NA	-3.76295078743634e-07	5.70089688911666e-07	0.518603390309225	0.67110816045899	0.205197921936497	2	2	2	1	-0.660062944590356
Blood/Urine Markers → Microbiome (Linear)	none	SMQ710	During the past 5 days {including today}, on how many days did {you/he/she}	RSV_genus1174	Proteobacteria; Candidatus_Blochmannia	Proteobacteria	Candidatus_Blochmannia	-5.21667802005846e-05	7.9057451152105e-05	0.518730819184833	0.671184984565132	0.20522141166269	2	2	2	1	-0.659859120681955
Blood/Urine Markers → Microbiome (Linear)	none	SMQ710	During the past 5 days {including today}, on how many days did {you/he/she}	RSV_genus510	Firmicutes; Dolosigranulum	Firmicutes	Dolosigranulum	-1.11795027116839e-06	1.69493946864661e-06	0.518904578200471	0.671275236032426	0.205249006936643	2	2	2	1	-0.659581236881022
Blood/Urine Markers → Microbiome (Linear)	none	SMQ710	During the past 5 days {including today}, on how many days did {you/he/she}	RSV_genus1061	Proteobacteria; Kingella	Proteobacteria	Kingella	-0.000123084187610453	0.000186834316321533	0.51940082570753	0.671614122139605	0.205352624697629	2	2	2	1	-0.658787903816508
Blood/Urine Markers → Microbiome (Linear)	none	SMQ710	During the past 5 days {including today}, on how many days did {you/he/she}	RSV_genus665	Firmicutes; Oscillospira	Firmicutes	Oscillospira	3.7042838090101e-06	5.63213537942514e-06	0.520078616043102	0.672016396060904	0.205475623906346	2	2	2	1	0.657705037159136
Blood/Urine Markers → Microbiome (Linear)	none	SMQ710	During the past 5 days {including today}, on how many days did {you/he/she}	RSV_genus1303	Spirochaetae; unclassified	Spirochaetae	NA	4.22899042411457e-07	6.43101551259416e-07	0.520148806159155	0.672054557915245	0.20548729226872	2	2	2	1	0.657592944043245
Blood/Urine Markers → Microbiome (Linear)	none	SMQ710	During the past 5 days {including today}, on how many days did {you/he/she}	RSV_genus200	Actinobacteria; unclassified	Actinobacteria	NA	-1.464013909281e-06	2.23012160402704e-06	0.52085058269028	0.672467193616361	0.205613459693547	2	2	2	1	-0.656472681416724
Blood/Urine Markers → Microbiome (Linear)	none	SMQ710	During the past 5 days {including today}, on how many days did {you/he/she}	RSV_genus367	Bacteroidetes; Mucilaginibacter	Bacteroidetes	Mucilaginibacter	-9.52162913601685e-07	1.45049795590963e-06	0.520871912436071	0.672471670951927	0.205614828682941	2	2	2	1	-0.656438645585384
Blood/Urine Markers → Microbiome (Linear)	none	SMQ710	During the past 5 days {including today}, on how many days did {you/he/she}	RSV_genus44	Actinobacteria; Alloscardovia	Actinobacteria	Alloscardovia	-0.000142578005851968	0.000217221458170253	0.520913902072517	0.672491638568273	0.205620933978066	2	2	2	1	-0.656371645108001
Blood/Urine Markers → Microbiome (Linear)	none	SMQ710	During the past 5 days {including today}, on how many days did {you/he/she}	RSV_genus525	Firmicutes; Weissella	Firmicutes	Weissella	-7.29970114725602e-07	1.11233536636887e-06	0.520990125527054	0.672523407820765	0.205630647739538	2	2	2	1	-0.65625002746117
Blood/Urine Markers → Microbiome (Linear)	none	SMQ710	During the past 5 days {including today}, on how many days did {you/he/she}	RSV_genus680	Firmicutes; Ruminococcaceae_UCG-010	Firmicutes	Ruminococcaceae_UCG-010	3.48911155318289e-07	5.3185299992919e-07	0.521128477006682	0.672608606273496	0.205656698004581	2	2	2	1	0.656029307655955
Blood/Urine Markers → Microbiome (Linear)	none	SMQ710	During the past 5 days {including today}, on how many days did {you/he/she}	RSV_genus1008	Proteobacteria; Delftia	Proteobacteria	Delftia	-1.42074942868991e-05	2.16748655211475e-05	0.521471337752831	0.672776825523419	0.205708132695065	2	2	2	1	-0.655482465302369
Blood/Urine Markers → Microbiome (Linear)	none	SMQ710	During the past 5 days {including today}, on how many days did {you/he/she}	RSV_genus1187	Proteobacteria; unclassified	Proteobacteria	NA	3.60748775312823e-05	5.50420391659756e-05	0.52151934945563	0.672800221296392	0.205715286182802	2	2	2	1	0.655405905702384
Blood/Urine Markers → Microbiome (Linear)	none	SMQ710	During the past 5 days {including today}, on how many days did {you/he/she}	RSV_genus651	Firmicutes; Romboutsia	Firmicutes	Romboutsia	5.11976049720192e-06	7.82495021277219e-06	0.52222153356757	0.673234484491508	0.205848066426675	2	2	2	1	0.654286654609667
Blood/Urine Markers → Microbiome (Linear)	none	SMQ710	During the past 5 days {including today}, on how many days did {you/he/she}	RSV_genus563	Firmicutes; Finegoldia	Firmicutes	Finegoldia	8.97830682334657e-06	1.37463620897768e-05	0.522941101421326	0.673735658459723	0.206001305297644	2	2	2	1	0.653140573826713
Blood/Urine Markers → Microbiome (Linear)	none	SMQ710	During the past 5 days {including today}, on how many days did {you/he/she}	RSV_genus251	Bacteroidetes; Parabacteroides	Bacteroidetes	Parabacteroides	1.53245676124003e-05	2.35158891803012e-05	0.523866071895605	0.674274077474433	0.206165932207968	2	2	2	1	0.65166864390726
Blood/Urine Markers → Microbiome (Linear)	none	SMQ710	During the past 5 days {including today}, on how many days did {you/he/she}	RSV_genus665	Firmicutes; Oscillospira	Firmicutes	Oscillospira	-2.12815309625109e-06	3.2660344921208e-06	0.523908263977443	0.67429315454145	0.206171765208874	2	2	2	1	-0.651601537395026
Blood/Urine Markers → Microbiome (Linear)	none	SMQ710	During the past 5 days {including today}, on how many days did {you/he/she}	RSV_genus513	Firmicutes; unclassified	Firmicutes	NA	6.5647137027502e-06	1.00800368530483e-05	0.524123721826716	0.674421806484215	0.20621110180596	2	2	2	1	0.651258898995489
Blood/Urine Markers → Microbiome (Linear)	none	SMQ710	During the past 5 days {including today}, on how many days did {you/he/she}	RSV_genus518	Firmicutes; Tetragenococcus	Firmicutes	Tetragenococcus	3.05881529395029e-08	4.69736277844211e-08	0.524175136268657	0.674453036229182	0.206220650607699	2	2	2	1	0.65117714731089
Blood/Urine Markers → Microbiome (Linear)	none	SMQ710	During the past 5 days {including today}, on how many days did {you/he/she}	RSV_genus723	Firmicutes; Succiniclasticum	Firmicutes	Succiniclasticum	-2.30271945709241e-09	3.54532770141544e-09	0.525225365052583	0.675041705218655	0.206400641942129	2	2	2	1	-0.649508212223392
Blood/Urine Markers → Microbiome (Linear)	none	SMQ710	During the past 5 days {including today}, on how many days did {you/he/she}	RSV_genus1075	Proteobacteria; Candidatus_Accumulibacter	Proteobacteria	Candidatus_Accumulibacter	1.79264325098466e-06	2.76726554958517e-06	0.526299565932161	0.675715420395488	0.206606636984968	2	2	2	1	0.647803117866079
Blood/Urine Markers → Microbiome (Linear)	none	SMQ710	During the past 5 days {including today}, on how many days did {you/he/she}	RSV_genus1281	Proteobacteria; Silanimonas	Proteobacteria	Silanimonas	-4.2618745959337e-09	6.57962236604498e-09	0.526340311120397	0.675749197939684	0.206616964801385	2	2	2	1	-0.647738480847727
Blood/Urine Markers → Microbiome (Linear)	none	SMQ710	During the past 5 days {including today}, on how many days did {you/he/she}	RSV_genus911	Proteobacteria; Gluconobacter	Proteobacteria	Gluconobacter	-8.52374919186741e-09	1.315924473209e-08	0.526340311120397	0.675749197939684	0.206616964801385	2	2	2	1	-0.647738480847727
Blood/Urine Markers → Microbiome (Linear)	none	SMQ710	During the past 5 days {including today}, on how many days did {you/he/she}	RSV_genus746	Fusobacteria; Leptotrichia	Fusobacteria	Leptotrichia	0.00272609602581866	0.00421298109613568	0.526761452983391	0.675957551992631	0.20668067110271	2	2	2	1	0.647070557311342
Blood/Urine Markers → Microbiome (Linear)	none	SMQ710	During the past 5 days {including today}, on how many days did {you/he/she}	RSV_genus242	Bacteroidetes; Barnesiella	Bacteroidetes	Barnesiella	9.81132472030019e-06	1.51701454899374e-05	0.526962261651307	0.676073471420491	0.20671611460811	2	2	2	1	0.646752183544199
Blood/Urine Markers → Microbiome (Linear)	none	SMQ710	During the past 5 days {including today}, on how many days did {you/he/she}	RSV_genus526	Firmicutes; unclassified	Firmicutes	NA	-1.54541981290671e-07	2.38972935385137e-07	0.526999973395799	0.676086157361155	0.206719993459263	2	2	2	1	-0.646692400717284
Blood/Urine Markers → Microbiome (Linear)	none	SMQ710	During the past 5 days {including today}, on how many days did {you/he/she}	RSV_genus780	Planctomycetes; unclassified	Planctomycetes	NA	-2.89514375770343e-06	4.48036034702437e-06	0.527319812058261	0.676263074830502	0.206774087715901	2	2	2	1	-0.646185470243758
Blood/Urine Markers → Microbiome (Linear)	none	SMQ710	During the past 5 days {including today}, on how many days did {you/he/she}	RSV_genus897	Proteobacteria; Rhodobacter	Proteobacteria	Rhodobacter	6.1048514071165e-07	9.45904124101794e-07	0.527816526453168	0.676573703054515	0.206869065351129	2	2	2	1	0.645398540038454
Blood/Urine Markers → Microbiome (Linear)	none	SMQ710	During the past 5 days {including today}, on how many days did {you/he/she}	RSV_genus833	Proteobacteria; Devosia	Proteobacteria	Devosia	5.01294956716884e-06	7.76817624788149e-06	0.527866922721421	0.676609457564007	0.206879997644133	2	2	2	1	0.645318721821735
Blood/Urine Markers → Microbiome (Linear)	none	SMQ710	During the past 5 days {including today}, on how many days did {you/he/she}	RSV_genus847	Proteobacteria; Microvirga	Proteobacteria	Microvirga	-3.75388576700575e-06	5.81948587037377e-06	0.528033744673559	0.676720564039042	0.20691396954186	2	2	2	1	-0.645054537569425
Blood/Urine Markers → Microbiome (Linear)	none	SMQ710	During the past 5 days {including today}, on how many days did {you/he/she}	RSV_genus804	Proteobacteria; unclassified	Proteobacteria	NA	1.04410048758588e-05	1.61968897868096e-05	0.528301736405766	0.676823546697862	0.206945457502863	2	2	2	1	0.644630235390113
Blood/Urine Markers → Microbiome (Linear)	none	SMQ710	During the past 5 days {including today}, on how many days did {you/he/she}	RSV_genus538	Firmicutes; Clostridium_sensu_stricto_1	Firmicutes	Clostridium_sensu_stricto_1	4.78814264342693e-06	7.43031833177972e-06	0.528443316501027	0.676911860727668	0.206972460386246	2	2	2	1	0.644406124963433
Blood/Urine Markers → Microbiome (Linear)	none	SMQ710	During the past 5 days {including today}, on how many days did {you/he/she}	RSV_genus332	Bacteroidetes; unclassified	Bacteroidetes	NA	5.10508668672452e-05	7.92567325307006e-05	0.528623942668095	0.677017248638328	0.20700468377666	2	2	2	1	0.644120256250412
Blood/Urine Markers → Microbiome (Linear)	none	SMQ710	During the past 5 days {including today}, on how many days did {you/he/she}	RSV_genus273	Bacteroidetes; unclassified	Bacteroidetes	NA	1.06440482364471e-06	1.65384346806133e-06	0.528956130918766	0.677214964650612	0.207065137392403	2	2	2	1	0.643594659470663
Blood/Urine Markers → Microbiome (Linear)	none	SMQ710	During the past 5 days {including today}, on how many days did {you/he/she}	RSV_genus670	Firmicutes; Ruminiclostridium_6	Firmicutes	Ruminiclostridium_6	1.93253421173676e-06	3.00388010941478e-06	0.529113338170748	0.677337381975965	0.207102567693883	2	2	2	1	0.643345986306109
Blood/Urine Markers → Microbiome (Linear)	none	SMQ710	During the past 5 days {including today}, on how many days did {you/he/she}	RSV_genus633	Firmicutes; Tyzzerella	Firmicutes	Tyzzerella	3.94527230612947e-08	6.13310317232379e-08	0.52915818195646	0.677356075135309	0.207108283311242	2	2	2	1	0.64327505917932
Blood/Urine Markers → Microbiome (Linear)	none	SMQ710	During the past 5 days {including today}, on how many days did {you/he/she}	RSV_genus547	Firmicutes; Clostridium_sensu_stricto_8	Firmicutes	Clostridium_sensu_stricto_8	6.92804738287403e-08	1.08072124184761e-07	0.53056114092558	0.678175236333672	0.207358749905956	2	2	2	1	0.641057759818783
Blood/Urine Markers → Microbiome (Linear)	none	SMQ710	During the past 5 days {including today}, on how many days did {you/he/she}	RSV_genus655	Firmicutes; Anaerotruncus	Firmicutes	Anaerotruncus	-2.91445967387655e-06	4.54627635740931e-06	0.530556414279201	0.678175236333672	0.207358749905956	2	2	2	1	-0.641065224538473
Blood/Urine Markers → Microbiome (Linear)	none	SMQ710	During the past 5 days {including today}, on how many days did {you/he/she}	RSV_genus1333	Verrucomicrobia; Opitutus	Verrucomicrobia	Opitutus	1.38991780047693e-06	2.17016856912467e-06	0.53093632014565	0.678386183183908	0.207423248980558	2	2	2	1	0.640465363037467
Blood/Urine Markers → Microbiome (Linear)	none	SMQ710	During the past 5 days {including today}, on how many days did {you/he/she}	RSV_genus1292	Proteobacteria; unclassified	Proteobacteria	NA	-1.22184670685276e-05	1.90955134039654e-05	0.531319469931056	0.678660845570773	0.207507229707272	2	2	2	1	-0.63986062118604
Blood/Urine Markers → Microbiome (Linear)	none	SMQ710	During the past 5 days {including today}, on how many days did {you/he/she}	RSV_genus1161	Proteobacteria; Cardiobacterium	Proteobacteria	Cardiobacterium	9.73284455951372e-05	0.000152251104242637	0.531698475915448	0.678846708580874	0.207564059150996	2	2	2	1	0.639262658089022
Blood/Urine Markers → Microbiome (Linear)	none	SMQ710	During the past 5 days {including today}, on how many days did {you/he/she}	RSV_genus863	Proteobacteria; Neorhizobium	Proteobacteria	Neorhizobium	5.24918615068824e-06	8.21732925045055e-06	0.53199520293848	0.67900060848283	0.207611115559975	2	2	2	1	0.638794672904269
Blood/Urine Markers → Microbiome (Linear)	none	SMQ710	During the past 5 days {including today}, on how many days did {you/he/she}	RSV_genus613	Firmicutes; Lachnospiraceae_ND3007_group	Firmicutes	Lachnospiraceae_ND3007_group	-2.71848271598454e-07	4.25785576481144e-07	0.532205653232791	0.67912561894679	0.207649338739093	2	2	2	1	-0.638462847532585
Blood/Urine Markers → Microbiome (Linear)	none	SMQ710	During the past 5 days {including today}, on how many days did {you/he/she}	RSV_genus446	Deinococcus-Thermus; Deinococcus	Deinococcus-Thermus	Deinococcus	-1.70805042350246e-06	2.67689261480151e-06	0.532453548656996	0.679273433818196	0.207694534590121	2	2	2	1	-0.6380720743365
Blood/Urine Markers → Microbiome (Linear)	none	SMQ710	During the past 5 days {including today}, on how many days did {you/he/she}	RSV_genus839	Proteobacteria; Rhodoplanes	Proteobacteria	Rhodoplanes	-1.03505752704857e-06	1.6227030713434e-06	0.532588052334577	0.679378367098982	0.207726618972979	2	2	2	1	-0.637860089949588
Blood/Urine Markers → Microbiome (Linear)	none	SMQ710	During the past 5 days {including today}, on how many days did {you/he/she}	RSV_genus102	Actinobacteria; Knoellia	Actinobacteria	Knoellia	-6.36732475629558e-06	9.98932310980772e-06	0.532871769899566	0.679581009875457	0.207788578995339	2	2	2	1	-0.637413034527235
Blood/Urine Markers → Microbiome (Linear)	none	SMQ710	During the past 5 days {including today}, on how many days did {you/he/she}	RSV_genus719	Firmicutes; unclassified	Firmicutes	NA	-1.28098336559964e-05	2.01467516797442e-05	0.533879474397386	0.680161810202019	0.207966164408679	2	2	2	1	-0.635826254257931
Blood/Urine Markers → Microbiome (Linear)	none	SMQ710	During the past 5 days {including today}, on how many days did {you/he/she}	RSV_genus755	Gemmatimonadetes; unclassified	Gemmatimonadetes	NA	5.15082019979519e-06	8.10878176237501e-06	0.534267909552671	0.680432906726244	0.208049054837812	2	2	2	1	0.63521504841765
Blood/Urine Markers → Microbiome (Linear)	none	SMQ710	During the past 5 days {including today}, on how many days did {you/he/she}	RSV_genus438	Cyanobacteria; unclassified	Cyanobacteria	NA	-9.25492719556489e-06	1.45792803302228e-05	0.534531769518798	0.6806055024423	0.208101827675867	2	2	2	1	-0.634800002876649
Blood/Urine Markers → Microbiome (Linear)	none	SMQ710	During the past 5 days {including today}, on how many days did {you/he/she}	RSV_genus1282	Proteobacteria; Stenotrophomonas	Proteobacteria	Stenotrophomonas	1.78594737268288e-05	2.81574847175558e-05	0.534868231979758	0.680832359855886	0.20817119156173	2	2	2	1	0.634270919649782
Blood/Urine Markers → Microbiome (Linear)	none	SMQ710	During the past 5 days {including today}, on how many days did {you/he/she}	RSV_genus326	Bacteroidetes; Flavobacterium	Bacteroidetes	Flavobacterium	-1.56785148779132e-06	2.47524293151005e-06	0.535413949421396	0.681157666064278	0.208270657135073	2	2	2	1	-0.633413176473484
Blood/Urine Markers → Microbiome (Linear)	none	SMQ710	During the past 5 days {including today}, on how many days did {you/he/she}	RSV_genus523	Firmicutes; Leuconostoc	Firmicutes	Leuconostoc	3.68143545046362e-06	5.81469492701001e-06	0.535596627275097	0.68126962855554	0.208304890768183	2	2	2	1	0.633126156518182
Blood/Urine Markers → Microbiome (Linear)	none	SMQ710	During the past 5 days {including today}, on how many days did {you/he/she}	RSV_genus966	Proteobacteria; Novosphingobium	Proteobacteria	Novosphingobium	-8.33579347268063e-06	1.31662222771198e-05	0.535600796261321	0.68126962855554	0.208304890768183	2	2	2	1	-0.63311960691766
Blood/Urine Markers → Microbiome (Linear)	none	SMQ710	During the past 5 days {including today}, on how many days did {you/he/she}	RSV_genus326	Bacteroidetes; Flavobacterium	Bacteroidetes	Flavobacterium	-1.90853624554761e-06	3.01507959162949e-06	0.535678861122458	0.681315075520784	0.20831878662488	2	2	2	1	-0.632996969912873
Blood/Urine Markers → Microbiome (Linear)	none	SMQ710	During the past 5 days {including today}, on how many days did {you/he/she}	RSV_genus469	Firmicutes; Oceanobacillus	Firmicutes	Oceanobacillus	6.6194294143992e-09	1.04818833845632e-08	0.536624968474815	0.681866835744592	0.208487492741127	2	2	2	1	0.631511453766763
Blood/Urine Markers → Microbiome (Linear)	none	SMQ710	During the past 5 days {including today}, on how many days did {you/he/she}	RSV_genus39	Actinobacteria; unclassified	Actinobacteria	NA	0.000161032119257017	0.00025525998742138	0.53704314980583	0.68209668452093	0.208557771265578	2	2	2	1	0.630855312984042
Blood/Urine Markers → Microbiome (Linear)	none	SMQ710	During the past 5 days {including today}, on how many days did {you/he/she}	RSV_genus85	Actinobacteria; Quadrisphaera	Actinobacteria	Quadrisphaera	1.35233405065523e-06	2.14505604045285e-06	0.537306473293938	0.682252483764835	0.208605408417042	2	2	2	1	0.630442293885122
Blood/Urine Markers → Microbiome (Linear)	none	SMQ710	During the past 5 days {including today}, on how many days did {you/he/she}	RSV_genus507	Firmicutes; Alloiococcus	Firmicutes	Alloiococcus	-6.75454003769543e-09	1.07265907869926e-08	0.537779561046149	0.682524360406172	0.208688537374657	2	2	2	1	-0.629700542495403
Blood/Urine Markers → Microbiome (Linear)	none	SMQ710	During the past 5 days {including today}, on how many days did {you/he/she}	RSV_genus1200	Proteobacteria; Aquicella	Proteobacteria	Aquicella	-1.08012161678129e-07	1.71615589402228e-07	0.537981314504015	0.682661954236885	0.208730608041946	2	2	2	1	-0.629384323733975
Blood/Urine Markers → Microbiome (Linear)	none	SMQ710	During the past 5 days {including today}, on how many days did {you/he/she}	RSV_genus338	Bacteroidetes; unclassified	Bacteroidetes	NA	-4.18727249994846e-08	6.65538921008971e-08	0.538127547744008	0.682760521267295	0.208760745881125	2	2	2	1	-0.629155165501135
Blood/Urine Markers → Microbiome (Linear)	none	SMQ710	During the past 5 days {including today}, on how many days did {you/he/she}	RSV_genus1050	Proteobacteria; Methylobacillus	Proteobacteria	Methylobacillus	1.29385677730023e-06	2.05729996042016e-06	0.538283939527556	0.682865897247332	0.208792965623634	2	2	2	1	0.628910125986676
Blood/Urine Markers → Microbiome (Linear)	none	SMQ710	During the past 5 days {including today}, on how many days did {you/he/she}	RSV_genus1244	Proteobacteria; Psychrobacter	Proteobacteria	Psychrobacter	3.66950124184311e-07	5.85447612745843e-07	0.539640934579828	0.683707707039742	0.209050357248778	2	2	2	1	0.626785584560258
Blood/Urine Markers → Microbiome (Linear)	none	SMQ710	During the past 5 days {including today}, on how many days did {you/he/she}	RSV_genus919	Proteobacteria; unclassified	Proteobacteria	NA	4.51178121551294e-08	7.20875660873157e-08	0.54022306115875	0.684035780921363	0.209150669065437	2	2	2	1	0.62587509336188
Blood/Urine Markers → Microbiome (Linear)	none	SMQ710	During the past 5 days {including today}, on how many days did {you/he/she}	RSV_genus383	Chlamydiae; Candidatus_Protochlamydia	Chlamydiae	Candidatus_Protochlamydia	-2.16332075190531e-08	3.45824683528888e-08	0.540428322680765	0.684156558251304	0.209187597922186	2	2	2	1	-0.625554176708905
Blood/Urine Markers → Microbiome (Linear)	none	SMQ710	During the past 5 days {including today}, on how many days did {you/he/she}	RSV_genus819	Proteobacteria; Bradyrhizobium	Proteobacteria	Bradyrhizobium	5.4687336174298e-05	8.74379030214742e-05	0.540500087728477	0.684214702563387	0.209205376117587	2	2	2	1	0.6254419912251
Blood/Urine Markers → Microbiome (Linear)	none	SMQ710	During the past 5 days {including today}, on how many days did {you/he/she}	RSV_genus642	Firmicutes; unclassified	Firmicutes	NA	7.17826928575321e-09	1.14921663217043e-08	0.541024272567712	0.684516985359869	0.209297802056251	2	2	2	1	0.624622815647576
Blood/Urine Markers → Microbiome (Linear)	none	SMQ710	During the past 5 days {including today}, on how many days did {you/he/she}	RSV_genus153	Actinobacteria; Plantactinospora	Actinobacteria	Plantactinospora	4.55524088680848e-06	7.30093042569616e-06	0.541470329161692	0.684802574982698	0.209385123892855	2	2	2	1	0.623926078075745
Blood/Urine Markers → Microbiome (Linear)	none	SMQ710	During the past 5 days {including today}, on how many days did {you/he/she}	RSV_genus1162	Proteobacteria; unclassified	Proteobacteria	NA	-1.33444296729659e-05	2.13937241045953e-05	0.54158026574277	0.684857899114627	0.209402039790431	2	2	2	1	-0.623754406092372
Blood/Urine Markers → Microbiome (Linear)	none	SMQ710	During the past 5 days {including today}, on how many days did {you/he/she}	RSV_genus912	Proteobacteria; unclassified	Proteobacteria	NA	5.16648904228816e-07	8.29022215788796e-07	0.54193363784619	0.685108564800531	0.209478683289763	2	2	2	1	0.623202725318086
Blood/Urine Markers → Microbiome (Linear)	none	SMQ710	During the past 5 days {including today}, on how many days did {you/he/she}	RSV_genus1105	Proteobacteria; unclassified	Proteobacteria	NA	-1.77780395411973e-07	2.85674994187985e-07	0.542501263866263	0.685525947827046	0.209606302256033	2	2	2	1	-0.622316965183824
Blood/Urine Markers → Microbiome (Linear)	none	SMQ710	During the past 5 days {including today}, on how many days did {you/he/she}	RSV_genus1126	Proteobacteria; unclassified	Proteobacteria	NA	-1.43685422228868e-07	2.30887843763708e-07	0.542501263866264	0.685525947827046	0.209606302256033	2	2	2	1	-0.622316965183823
Blood/Urine Markers → Microbiome (Linear)	none	SMQ710	During the past 5 days {including today}, on how many days did {you/he/she}	RSV_genus142	Actinobacteria; Promicromonospora	Actinobacteria	Promicromonospora	-1.7047432972988e-07	2.73934890525641e-07	0.542501263866264	0.685525947827046	0.209606302256033	2	2	2	1	-0.622316965183823
Blood/Urine Markers → Microbiome (Linear)	none	SMQ710	During the past 5 days {including today}, on how many days did {you/he/she}	RSV_genus185	Actinobacteria; Streptacidiphilus	Actinobacteria	Streptacidiphilus	-2.75194336413735e-07	4.42209278888047e-07	0.542501263866265	0.685525947827046	0.209606302256033	2	2	2	1	-0.622316965183822
Blood/Urine Markers → Microbiome (Linear)	none	SMQ710	During the past 5 days {including today}, on how many days did {you/he/she}	RSV_genus30	Actinobacteria; Candidatus_Microthrix	Actinobacteria	Candidatus_Microthrix	-5.6012902136563e-08	9.00070306134394e-08	0.542501263866264	0.685525947827046	0.209606302256033	2	2	2	1	-0.622316965183822
Blood/Urine Markers → Microbiome (Linear)	none	SMQ710	During the past 5 days {including today}, on how many days did {you/he/she}	RSV_genus33	Actinobacteria; unclassified	Actinobacteria	NA	-9.76574497152171e-07	1.5692557840902e-06	0.542501263866265	0.685525947827046	0.209606302256033	2	2	2	1	-0.622316965183822
Blood/Urine Markers → Microbiome (Linear)	none	SMQ710	During the past 5 days {including today}, on how many days did {you/he/she}	RSV_genus351	Bacteroidetes; Parafilimonas	Bacteroidetes	Parafilimonas	-9.74139410017629e-08	1.56534284700062e-07	0.542501263866264	0.685525947827046	0.209606302256033	2	2	2	1	-0.622316965183822
Blood/Urine Markers → Microbiome (Linear)	none	SMQ710	During the past 5 days {including today}, on how many days did {you/he/she}	RSV_genus415	Chloroflexi; unclassified	Chloroflexi	NA	-1.89957171548797e-07	3.05241833625228e-07	0.542501263866264	0.685525947827046	0.209606302256033	2	2	2	1	-0.622316965183823
Blood/Urine Markers → Microbiome (Linear)	none	SMQ710	During the past 5 days {including today}, on how many days did {you/he/she}	RSV_genus67	Actinobacteria; Fodinicola	Actinobacteria	Fodinicola	-1.09590717138587e-07	1.76101124137305e-07	0.542501263866264	0.685525947827046	0.209606302256033	2	2	2	1	-0.622316965183822
Blood/Urine Markers → Microbiome (Linear)	none	SMQ710	During the past 5 days {including today}, on how many days did {you/he/she}	RSV_genus730	Firmicutes; Megamonas	Firmicutes	Megamonas	-3.65303284104707e-08	5.87005183117259e-08	0.542501263866264	0.685525947827046	0.209606302256033	2	2	2	1	-0.622316965183824
Blood/Urine Markers → Microbiome (Linear)	none	SMQ710	During the past 5 days {including today}, on how many days did {you/he/she}	RSV_genus953	Proteobacteria; unclassified	Proteobacteria	NA	-5.18729054871732e-07	8.33544775239264e-07	0.542501263866263	0.685525947827046	0.209606302256033	2	2	2	1	-0.622316965183825
Blood/Urine Markers → Microbiome (Linear)	none	SMQ710	During the past 5 days {including today}, on how many days did {you/he/she}	RSV_genus1113	Proteobacteria; unclassified	Proteobacteria	NA	-1.51183889537217e-08	2.43055378134698e-08	0.542695379431345	0.685620184886052	0.20963511616386	2	2	2	1	-0.622014170998649
Blood/Urine Markers → Microbiome (Linear)	none	SMQ710	During the past 5 days {including today}, on how many days did {you/he/she}	RSV_genus348	Bacteroidetes; Lacibacter	Bacteroidetes	Lacibacter	-4.31938591785307e-09	6.94419214102195e-09	0.542695379431348	0.685620184886052	0.20963511616386	2	2	2	1	-0.622014170998644
Blood/Urine Markers → Microbiome (Linear)	none	SMQ710	During the past 5 days {including today}, on how many days did {you/he/she}	RSV_genus258	Bacteroidetes; Paraprevotella	Bacteroidetes	Paraprevotella	8.54408718654194e-08	1.3767194736117e-07	0.543594735622548	0.686205704740456	0.209814144619264	2	2	2	1	0.620612067331865
Blood/Urine Markers → Microbiome (Linear)	none	SMQ710	During the past 5 days {including today}, on how many days did {you/he/she}	RSV_genus32	Actinobacteria; unclassified	Actinobacteria	NA	3.66592119541699e-05	5.91133862271588e-05	0.543890805149412	0.686408412524932	0.20987612451846	2	2	2	1	0.620150769460189
Blood/Urine Markers → Microbiome (Linear)	none	SMQ710	During the past 5 days {including today}, on how many days did {you/he/she}	RSV_genus1307	Spirochaetae; Treponema_2	Spirochaetae	Treponema_2	0.000916103743793678	0.00147805512897997	0.54411374639722	0.686548137082812	0.209918846676541	2	2	2	1	0.619803501122383
Blood/Urine Markers → Microbiome (Linear)	none	SMQ710	During the past 5 days {including today}, on how many days did {you/he/she}	RSV_genus1119	Proteobacteria; unclassified	Proteobacteria	NA	6.20946412486736e-07	1.00188090851221e-06	0.54412841067993	0.686557386538343	0.209921674788559	2	2	2	1	0.619780661764321
Blood/Urine Markers → Microbiome (Linear)	none	SMQ710	During the past 5 days {including today}, on how many days did {you/he/she}	RSV_genus961	Proteobacteria; unclassified	Proteobacteria	NA	-8.02360155965993e-09	1.29523935346969e-08	0.544328771931366	0.686702831191926	0.209966145922171	2	2	2	1	-0.619468636292305
Blood/Urine Markers → Microbiome (Linear)	none	SMQ710	During the past 5 days {including today}, on how many days did {you/he/she}	RSV_genus1141	Proteobacteria; unclassified	Proteobacteria	NA	-1.24237321418701e-08	2.0124436855141e-08	0.545693118798188	0.687609471144242	0.210243360006459	2	2	2	1	-0.617345579968183
Blood/Urine Markers → Microbiome (Linear)	none	SMQ710	During the past 5 days {including today}, on how many days did {you/he/she}	RSV_genus974	Proteobacteria; Zymomonas	Proteobacteria	Zymomonas	-8.68358687846667e-09	1.40932063584683e-08	0.546459617421693	0.688072414387128	0.210384909457072	2	2	2	1	-0.616154099897138
Blood/Urine Markers → Microbiome (Linear)	none	SMQ710	During the past 5 days {including today}, on how many days did {you/he/she}	RSV_genus121	Actinobacteria; Lysinimonas	Actinobacteria	Lysinimonas	3.39122412970033e-07	5.50407375823889e-07	0.54647522493949	0.688081290744815	0.210387623490754	2	2	2	1	0.616129848300834
Blood/Urine Markers → Microbiome (Linear)	none	SMQ710	During the past 5 days {including today}, on how many days did {you/he/she}	RSV_genus1218	Proteobacteria; Marinomonas	Proteobacteria	Marinomonas	3.69784256188172e-06	6.00257133560793e-06	0.546531065061173	0.688114320504166	0.210397722664598	2	2	2	1	0.61604308472699
Blood/Urine Markers → Microbiome (Linear)	none	SMQ710	During the past 5 days {including today}, on how many days did {you/he/she}	RSV_genus16	Acidobacteria; Blastocatella	Acidobacteria	Blastocatella	0.000151494400594099	0.000245957657452084	0.546599399405415	0.688152230991422	0.210409314169013	2	2	2	1	0.615936914359383
Blood/Urine Markers → Microbiome (Linear)	none	SMQ710	During the past 5 days {including today}, on how many days did {you/he/she}	RSV_genus673	Firmicutes; Ruminococcaceae_UCG-002	Firmicutes	Ruminococcaceae_UCG-002	5.56307165744455e-05	9.03895222332286e-05	0.546909395578308	0.688351810255726	0.21047033749239	2	2	2	1	0.615455366949542
Blood/Urine Markers → Microbiome (Linear)	none	SMQ710	During the past 5 days {including today}, on how many days did {you/he/she}	RSV_genus1017	Proteobacteria; Ottowia	Proteobacteria	Ottowia	0.00012952801596415	0.000210700816419884	0.54736459830188	0.688582504724554	0.210540874595639	2	2	2	1	0.614748524305797
Blood/Urine Markers → Microbiome (Linear)	none	SMQ710	During the past 5 days {including today}, on how many days did {you/he/she}	RSV_genus194	Actinobacteria; Collinsella	Actinobacteria	Collinsella	4.22188939179401e-06	6.88472708381053e-06	0.54834619171285	0.689192836647104	0.210727489584962	2	2	2	1	0.613225381398459
Blood/Urine Markers → Microbiome (Linear)	none	SMQ710	During the past 5 days {including today}, on how many days did {you/he/she}	RSV_genus283	Bacteroidetes; Adhaeribacter	Bacteroidetes	Adhaeribacter	9.17322237868349e-06	1.49660332652519e-05	0.548532713860929	0.68933570179557	0.21077117200951	2	2	2	1	0.612936121155219
Blood/Urine Markers → Microbiome (Linear)	none	SMQ710	During the past 5 days {including today}, on how many days did {you/he/she}	RSV_genus1139	Proteobacteria; Wolinella	Proteobacteria	Wolinella	6.04269471786985e-06	9.89440903061693e-06	0.549964086773633	0.690234870155753	0.211046101581003	2	2	2	1	0.610718103443221
Blood/Urine Markers → Microbiome (Linear)	none	SMQ710	During the past 5 days {including today}, on how many days did {you/he/she}	RSV_genus888	Proteobacteria; Haematobacter	Proteobacteria	Haematobacter	-1.80726586581315e-08	2.96362155980658e-08	0.55054638510199	0.690558756545502	0.211145133030829	2	2	2	1	-0.609816681834068
Blood/Urine Markers → Microbiome (Linear)	none	SMQ710	During the past 5 days {including today}, on how many days did {you/he/she}	RSV_genus511	Firmicutes; Granulicatella	Firmicutes	Granulicatella	-0.00247523010991096	0.00406691567819275	0.551316130027239	0.691018195638896	0.211285611053263	2	2	2	1	-0.608625874193414
Blood/Urine Markers → Microbiome (Linear)	none	SMQ710	During the past 5 days {including today}, on how many days did {you/he/she}	RSV_genus211	Actinobacteria; Gaiella	Actinobacteria	Gaiella	1.30744134721079e-05	2.1501099252931e-05	0.551668426726595	0.691254302340145	0.211357802999817	2	2	2	1	0.608081164516536
Blood/Urine Markers → Microbiome (Linear)	none	SMQ710	During the past 5 days {including today}, on how many days did {you/he/she}	RSV_genus308	Bacteroidetes; unclassified	Bacteroidetes	NA	-4.84563038424981e-09	8.00430923485613e-09	0.553418707486957	0.692422363278647	0.211714949122301	2	2	2	1	-0.6053777086908
Blood/Urine Markers → Microbiome (Linear)	none	SMQ710	During the past 5 days {including today}, on how many days did {you/he/she}	RSV_genus631	Firmicutes; Stomatobaculum	Firmicutes	Stomatobaculum	0.000165336524987133	0.00027313786346046	0.553454409269987	0.692440669124239	0.211720546314671	2	2	2	1	0.605322612150649
Blood/Urine Markers → Microbiome (Linear)	none	SMQ710	During the past 5 days {including today}, on how many days did {you/he/she}	RSV_genus489	Firmicutes; Aliicoccus	Firmicutes	Aliicoccus	6.40291600192664e-08	1.05861124828901e-07	0.55376646991515	0.69262055530496	0.211775548284016	2	2	2	1	0.604841107845343
Blood/Urine Markers → Microbiome (Linear)	none	SMQ710	During the past 5 days {including today}, on how many days did {you/he/she}	RSV_genus361	Bacteroidetes; Candidatus_Aquirestis	Bacteroidetes	Candidatus_Aquirestis	4.90322651144061e-07	8.12577285118985e-07	0.554690216585756	0.693190885296314	0.211949932289366	2	2	2	1	0.60341663509861
Blood/Urine Markers → Microbiome (Linear)	none	SMQ710	During the past 5 days {including today}, on how many days did {you/he/she}	RSV_genus716	Firmicutes; Solobacterium	Firmicutes	Solobacterium	-0.000449076800241651	0.000744687207021361	0.554934049812359	0.693321813215629	0.211989964788671	2	2	2	1	-0.60304084185613
Blood/Urine Markers → Microbiome (Linear)	none	SMQ710	During the past 5 days {including today}, on how many days did {you/he/she}	RSV_genus488	Firmicutes; Sporolactobacillus	Firmicutes	Sporolactobacillus	-6.04511258312964e-07	1.00261548567222e-06	0.555003194871051	0.693374406356655	0.212006045658913	2	2	2	1	-0.602934292310135
Blood/Urine Markers → Microbiome (Linear)	none	SMQ710	During the past 5 days {including today}, on how many days did {you/he/she}	RSV_genus148	Actinobacteria; Catenuloplanes	Actinobacteria	Catenuloplanes	9.46484082256924e-07	1.56987334255206e-06	0.555022372414574	0.693387261172519	0.21200997614532	2	2	2	1	0.602904741804377
Blood/Urine Markers → Microbiome (Linear)	none	SMQ710	During the past 5 days {including today}, on how many days did {you/he/she}	RSV_genus583	Firmicutes; [Eubacterium]_nodatum_group	Firmicutes	[Eubacterium]_nodatum_group	-0.000209728594336907	0.000348110012648557	0.555299412496025	0.693570467204979	0.212065993191992	2	2	2	1	-0.602477914212264
Blood/Urine Markers → Microbiome (Linear)	none	SMQ710	During the past 5 days {including today}, on how many days did {you/he/she}	RSV_genus965	Proteobacteria; unclassified	Proteobacteria	NA	5.4024430852133e-06	8.98799135689089e-06	0.556211519399466	0.694128107030029	0.212236497054158	2	2	2	1	0.601073462434004
Blood/Urine Markers → Microbiome (Linear)	none	SMQ710	During the past 5 days {including today}, on how many days did {you/he/she}	RSV_genus945	Proteobacteria; unclassified	Proteobacteria	NA	1.01412798842939e-07	1.68806631929371e-07	0.556413176264391	0.694225982030042	0.212266423298236	2	2	2	1	0.600763119812559
Blood/Urine Markers → Microbiome (Linear)	none	SMQ710	During the past 5 days {including today}, on how many days did {you/he/she}	RSV_genus9	Acidobacteria; unclassified	Acidobacteria	NA	-2.36186747146367e-08	3.94252357222811e-08	0.557510753172691	0.694965734607386	0.212492609925909	2	2	2	1	-0.599075041199783
Blood/Urine Markers → Microbiome (Linear)	none	SMQ710	During the past 5 days {including today}, on how many days did {you/he/she}	RSV_genus603	Firmicutes; Johnsonella	Firmicutes	Johnsonella	5.3809769021294e-05	8.99975313385801e-05	0.558273665622542	0.695529618413718	0.212665022946776	2	2	2	1	0.597902722674203
Blood/Urine Markers → Microbiome (Linear)	none	SMQ710	During the past 5 days {including today}, on how many days did {you/he/she}	RSV_genus734	Firmicutes; Negativicoccus	Firmicutes	Negativicoccus	6.14501451565027e-08	1.03197134055902e-07	0.559862708292874	0.696654535177522	0.213008977313425	2	2	2	1	0.595463679477914
Blood/Urine Markers → Microbiome (Linear)	none	SMQ710	During the past 5 days {including today}, on how many days did {you/he/she}	RSV_genus716	Firmicutes; Solobacterium	Firmicutes	Solobacterium	0.000412107737175063	0.000693963869548659	0.560917890021954	0.697346425908615	0.213220529710777	2	2	2	1	0.593846099571567
Blood/Urine Markers → Microbiome (Linear)	none	SMQ710	During the past 5 days {including today}, on how many days did {you/he/she}	RSV_genus422	Cyanobacteria; unclassified	Cyanobacteria	NA	0.000609433612495667	0.00102684718535307	0.561143917162547	0.697475602571106	0.21326002674608	2	2	2	1	0.593499813008807
Blood/Urine Markers → Microbiome (Linear)	none	SMQ710	During the past 5 days {including today}, on how many days did {you/he/she}	RSV_genus1236	Proteobacteria; Necropsobacter	Proteobacteria	Necropsobacter	1.24672721452589e-08	2.10435628021752e-08	0.561829028295536	0.697873716363838	0.213381753954563	2	2	2	1	0.592450635021281
Blood/Urine Markers → Microbiome (Linear)	none	SMQ710	During the past 5 days {including today}, on how many days did {you/he/she}	RSV_genus671	Firmicutes; Ruminiclostridium_9	Firmicutes	Ruminiclostridium_9	-6.41120978163583e-06	1.08569504160999e-05	0.563093089471573	0.698739654037986	0.213646522916902	2	2	2	1	-0.590516630906645
Blood/Urine Markers → Microbiome (Linear)	none	SMQ710	During the past 5 days {including today}, on how many days did {you/he/she}	RSV_genus998	Proteobacteria; Ralstonia	Proteobacteria	Ralstonia	-0.000215385350891104	0.000365492775339458	0.563888225994614	0.699263767180076	0.213806775665941	2	2	2	1	-0.589301254152183
Blood/Urine Markers → Microbiome (Linear)	none	SMQ710	During the past 5 days {including today}, on how many days did {you/he/she}	RSV_genus1313	TM6; unclassified	TM6	NA	9.20257551884014e-07	1.5637004521123e-06	0.564404448808418	0.699628645362856	0.213918340759734	2	2	2	1	0.588512685176308
Blood/Urine Markers → Microbiome (Linear)	none	SMQ710	During the past 5 days {including today}, on how many days did {you/he/she}	RSV_genus535	Firmicutes; Christensenellaceae_R-7_group	Firmicutes	Christensenellaceae_R-7_group	-4.06623370523185e-05	6.91027508551017e-05	0.564456645573725	0.699658835815808	0.213927571787715	2	2	2	1	-0.588432971902688
Blood/Urine Markers → Microbiome (Linear)	none	SMQ710	During the past 5 days {including today}, on how many days did {you/he/she}	RSV_genus984	Proteobacteria; unclassified	Proteobacteria	NA	9.52281347899477e-08	1.61865745267242e-07	0.564533539490253	0.699707794218999	0.213942541301109	2	2	2	1	0.588315548992315
Blood/Urine Markers → Microbiome (Linear)	none	SMQ710	During the past 5 days {including today}, on how many days did {you/he/she}	RSV_genus865	Proteobacteria; Shinella	Proteobacteria	Shinella	4.71406892845125e-08	8.02296049362369e-08	0.56502041563561	0.700051102374864	0.214047511146981	2	2	2	1	0.587572247451273
Blood/Urine Markers → Microbiome (Linear)	none	SMQ710	During the past 5 days {including today}, on how many days did {you/he/she}	RSV_genus164	Actinobacteria; unclassified	Actinobacteria	NA	7.20603146619919e-07	1.22723690186956e-06	0.565280540500681	0.700246442273555	0.214107238242619	2	2	2	1	0.587175259741749
Blood/Urine Markers → Microbiome (Linear)	none	SMQ710	During the past 5 days {including today}, on how many days did {you/he/she}	RSV_genus708	Firmicutes; Erysipelotrichaceae_UCG-004	Firmicutes	Erysipelotrichaceae_UCG-004	-5.41752676808495e-07	9.22603284856831e-07	0.565264307840373	0.700246442273555	0.214107238242619	2	2	2	1	-0.587200030284484
Blood/Urine Markers → Microbiome (Linear)	none	SMQ710	During the past 5 days {including today}, on how many days did {you/he/she}	RSV_genus129	Actinobacteria; Auritidibacter	Actinobacteria	Auritidibacter	7.0392579544349e-09	1.19972267112913e-08	0.565565533879247	0.700440047567914	0.214166434965918	2	2	2	1	0.586740429586935
Blood/Urine Markers → Microbiome (Linear)	none	SMQ710	During the past 5 days {including today}, on how many days did {you/he/she}	RSV_genus197	Actinobacteria; Eggerthella	Actinobacteria	Eggerthella	3.30115702353902e-07	5.62927105049362e-07	0.565770949670405	0.700585634893155	0.214210949722793	2	2	2	1	0.586427086904893
Blood/Urine Markers → Microbiome (Linear)	none	SMQ710	During the past 5 days {including today}, on how many days did {you/he/she}	RSV_genus688	Firmicutes; [Eubacterium]_coprostanoligenes_group	Firmicutes	[Eubacterium]_coprostanoligenes_group	3.09700831471316e-07	5.29202306655213e-07	0.566561326567888	0.701074460993368	0.21436041311165	2	2	2	1	0.585221998423928
Blood/Urine Markers → Microbiome (Linear)	none	SMQ710	During the past 5 days {including today}, on how many days did {you/he/she}	RSV_genus565	Firmicutes; Helcococcus	Firmicutes	Helcococcus	8.40347853759788e-08	1.43712101506165e-07	0.566875007252936	0.701283491100808	0.214424326123287	2	2	2	1	0.584743974204385
Blood/Urine Markers → Microbiome (Linear)	none	SMQ710	During the past 5 days {including today}, on how many days did {you/he/she}	RSV_genus129	Actinobacteria; Auritidibacter	Actinobacteria	Auritidibacter	8.39290513271021e-09	1.4471172199899e-08	0.570009997079416	0.703463340987113	0.215090836669809	2	2	2	1	0.579974104155073
Blood/Urine Markers → Microbiome (Linear)	none	SMQ710	During the past 5 days {including today}, on how many days did {you/he/she}	RSV_genus637	Firmicutes; [Eubacterium]_ruminantium_group	Firmicutes	[Eubacterium]_ruminantium_group	-1.10079578452185e-06	1.9029916470624e-06	0.57101006558101	0.704160295400653	0.215303937337882	2	2	2	1	-0.578455394810125
Blood/Urine Markers → Microbiome (Linear)	none	SMQ710	During the past 5 days {including today}, on how many days did {you/he/she}	RSV_genus440	Cyanobacteria; unclassified	Cyanobacteria	NA	8.69397943008588e-08	1.50832189786901e-07	0.572364472155465	0.705090379325086	0.215588319647269	2	2	2	1	0.576400796300107
Blood/Urine Markers → Microbiome (Linear)	none	SMQ710	During the past 5 days {including today}, on how many days did {you/he/she}	RSV_genus673	Firmicutes; Ruminococcaceae_UCG-002	Firmicutes	Ruminococcaceae_UCG-002	-2.58919705297626e-05	4.52334637748647e-05	0.575001707734732	0.706938901223613	0.216153523402164	2	2	2	1	-0.57240742514506
Blood/Urine Markers → Microbiome (Linear)	none	SMQ710	During the past 5 days {including today}, on how many days did {you/he/she}	RSV_genus1321	Tenericutes; Candidatus_Bacilloplasma	Tenericutes	Candidatus_Bacilloplasma	1.31927313664819e-07	2.30924068574079e-07	0.575733042273049	0.707429335929773	0.216303478638114	2	2	2	1	0.571301703107215
Blood/Urine Markers → Microbiome (Linear)	none	SMQ710	During the past 5 days {including today}, on how many days did {you/he/she}	RSV_genus1241	Proteobacteria; Moraxella	Proteobacteria	Moraxella	6.53167101426625e-05	0.000114358425271683	0.57582823592977	0.707485761952277	0.216320731449573	2	2	2	1	0.571157831069192
Blood/Urine Markers → Microbiome (Linear)	none	SMQ710	During the past 5 days {including today}, on how many days did {you/he/she}	RSV_genus595	Firmicutes; Coprococcus_2	Firmicutes	Coprococcus_2	-2.03145097744457e-06	3.56377787797054e-06	0.576576485904037	0.708012963579263	0.216481928533252	2	2	2	1	-0.570027383020127
Blood/Urine Markers → Microbiome (Linear)	none	SMQ710	During the past 5 days {including today}, on how many days did {you/he/she}	RSV_genus5	Acidobacteria; unclassified	Acidobacteria	NA	4.5875982306057e-08	8.05333039533651e-08	0.576824862519554	0.708176765124554	0.216532012467086	2	2	2	1	0.569652305990361
Blood/Urine Markers → Microbiome (Linear)	none	SMQ710	During the past 5 days {including today}, on how many days did {you/he/she}	RSV_genus879	Proteobacteria; Pseudolabrys	Proteobacteria	Pseudolabrys	1.0863502903402e-06	1.9100689021379e-06	0.57742308227457	0.708533954320934	0.216641226577648	2	2	2	1	0.568749268219735
Blood/Urine Markers → Microbiome (Linear)	none	SMQ710	During the past 5 days {including today}, on how many days did {you/he/she}	RSV_genus791	Planctomycetes; Singulisphaera	Planctomycetes	Singulisphaera	-1.68873878310949e-06	2.97374744003361e-06	0.577997653688764	0.708891478703414	0.216750543174657	2	2	2	1	-0.567882383142265
Blood/Urine Markers → Microbiome (Linear)	none	SMQ710	During the past 5 days {including today}, on how many days did {you/he/she}	RSV_genus148	Actinobacteria; Catenuloplanes	Actinobacteria	Catenuloplanes	-8.23379842070667e-07	1.45195398799493e-06	0.578527097884264	0.709289926759143	0.21687237258734	2	2	2	1	-0.567083977094693
Blood/Urine Markers → Microbiome (Linear)	none	SMQ710	During the past 5 days {including today}, on how many days did {you/he/she}	RSV_genus18	Acidobacteria; unclassified	Acidobacteria	NA	8.27045223468135e-06	1.45958332792866e-05	0.578827561506911	0.709494767881958	0.216935004775719	2	2	2	1	0.566631043012682
Blood/Urine Markers → Microbiome (Linear)	none	SMQ710	During the past 5 days {including today}, on how many days did {you/he/she}	RSV_genus577	Firmicutes; Family_XIII_AD3011_group	Firmicutes	Family_XIII_AD3011_group	-8.5540102231989e-06	1.51012294494789e-05	0.578951250556041	0.709576561543898	0.216960013992484	2	2	2	1	-0.566444623056441
Blood/Urine Markers → Microbiome (Linear)	none	SMQ710	During the past 5 days {including today}, on how many days did {you/he/she}	RSV_genus263	Bacteroidetes; Prevotella_7	Bacteroidetes	Prevotella_7	0.00573334585821077	0.0101297544448083	0.579252546254062	0.709812851866493	0.21703226208307	2	2	2	1	0.565990606134506
Blood/Urine Markers → Microbiome (Linear)	none	SMQ710	During the past 5 days {including today}, on how many days did {you/he/she}	RSV_genus52	Actinobacteria; Corynebacterium	Actinobacteria	Corynebacterium	-0.000375264507187315	0.000663297884693983	0.579408518755021	0.709884759598702	0.217054248579569	2	2	2	1	-0.565755621790421
Blood/Urine Markers → Microbiome (Linear)	none	SMQ710	During the past 5 days {including today}, on how many days did {you/he/she}	RSV_genus783	Planctomycetes; Gemmata	Planctomycetes	Gemmata	-2.28706886581765e-05	4.04423699520325e-05	0.579569539015161	0.709984061298657	0.217084611051189	2	2	2	1	-0.565513066749123
Blood/Urine Markers → Microbiome (Linear)	none	SMQ710	During the past 5 days {including today}, on how many days did {you/he/she}	RSV_genus865	Proteobacteria; Shinella	Proteobacteria	Shinella	3.44113228864112e-08	6.09270979443431e-08	0.580046334397272	0.710354350835721	0.217197830719787	2	2	2	1	0.56479504272214
Blood/Urine Markers → Microbiome (Linear)	none	SMQ710	During the past 5 days {including today}, on how many days did {you/he/she}	RSV_genus113	Actinobacteria; Clavibacter	Actinobacteria	Clavibacter	-1.23051132388822e-08	2.17956201136622e-08	0.580197032184379	0.710442248022624	0.217224706149351	2	2	2	1	-0.56456816437028
Blood/Urine Markers → Microbiome (Linear)	none	SMQ710	During the past 5 days {including today}, on how many days did {you/he/she}	RSV_genus331	Bacteroidetes; Myroides	Bacteroidetes	Myroides	2.93580343202727e-08	5.21889627742085e-08	0.581549472001963	0.711331630046798	0.217496643452339	2	2	2	1	0.562533393263399
Blood/Urine Markers → Microbiome (Linear)	none	SMQ710	During the past 5 days {including today}, on how many days did {you/he/she}	RSV_genus1324	Tenericutes; Ureaplasma	Tenericutes	Ureaplasma	5.91104448898667e-07	1.05182988109115e-06	0.581919411167186	0.711581444504887	0.217573026680393	2	2	2	1	0.561977235601509
Blood/Urine Markers → Microbiome (Linear)	none	SMQ710	During the past 5 days {including today}, on how many days did {you/he/she}	RSV_genus625	Firmicutes; Moryella	Firmicutes	Moryella	2.62810150419447e-06	4.67619005496718e-06	0.581892502121509	0.711581444504887	0.217573026680393	2	2	2	1	0.562017683905475
Blood/Urine Markers → Microbiome (Linear)	none	SMQ710	During the past 5 days {including today}, on how many days did {you/he/she}	RSV_genus997	Proteobacteria; Polynucleobacter	Proteobacteria	Polynucleobacter	3.34782375819757e-07	5.96501105614144e-07	0.582407645682975	0.711929952797965	0.217679586519374	2	2	2	1	0.561243512658828
Blood/Urine Markers → Microbiome (Linear)	none	SMQ710	During the past 5 days {including today}, on how many days did {you/he/she}	RSV_genus595	Firmicutes; Coprococcus_2	Firmicutes	Coprococcus_2	1.23837652313193e-06	2.20793870688922e-06	0.582653272119644	0.712088166553775	0.217727961931605	2	2	2	1	0.56087450220785
Blood/Urine Markers → Microbiome (Linear)	none	SMQ710	During the past 5 days {including today}, on how many days did {you/he/she}	RSV_genus972	Proteobacteria; Sphingopyxis	Proteobacteria	Sphingopyxis	-1.82128512473215e-07	3.24960527767452e-07	0.582926916796049	0.712279045350201	0.21778632500134	2	2	2	1	-0.560463492980137
Blood/Urine Markers → Microbiome (Linear)	none	SMQ710	During the past 5 days {including today}, on how many days did {you/he/she}	RSV_genus714	Firmicutes; unclassified	Firmicutes	NA	-7.58319633071386e-07	1.35582317441825e-06	0.583698111914815	0.712802862935842	0.217946487381088	2	2	2	1	-0.559305702527736
Blood/Urine Markers → Microbiome (Linear)	none	SMQ710	During the past 5 days {including today}, on how many days did {you/he/she}	RSV_genus361	Bacteroidetes; Candidatus_Aquirestis	Bacteroidetes	Candidatus_Aquirestis	-3.91704492097949e-07	7.00659964620283e-07	0.583867991027954	0.712915355787208	0.217980883177016	2	2	2	1	-0.559050769099145
Blood/Urine Markers → Microbiome (Linear)	none	SMQ710	During the past 5 days {including today}, on how many days did {you/he/she}	RSV_genus1318	Tenericutes; Spiroplasma	Tenericutes	Spiroplasma	5.46346946536808e-08	9.77654036497448e-08	0.58401202858526	0.713026428560741	0.218014844770177	2	2	2	1	0.558834645120635
Blood/Urine Markers → Microbiome (Linear)	none	SMQ710	During the past 5 days {including today}, on how many days did {you/he/she}	RSV_genus803	Proteobacteria; unclassified	Proteobacteria	NA	1.48166482415273e-07	2.65958870413294e-07	0.585166757026376	0.713805083403235	0.218252926148112	2	2	2	1	0.557102991846166
Blood/Urine Markers → Microbiome (Linear)	none	SMQ710	During the past 5 days {including today}, on how many days did {you/he/she}	RSV_genus49	Actinobacteria; Parascardovia	Actinobacteria	Parascardovia	-5.81496194306999e-05	0.000104437028300796	0.585374787330389	0.713959158443931	0.218300036107484	2	2	2	1	-0.556791210711391
Blood/Urine Markers → Microbiome (Linear)	none	SMQ710	During the past 5 days {including today}, on how many days did {you/he/she}	RSV_genus1294	Proteobacteria; unclassified	Proteobacteria	NA	-2.96224258788264e-09	5.33242146815312e-09	0.586226397962522	0.714570928665296	0.218487090870819	2	2	2	1	-0.555515464329681
Blood/Urine Markers → Microbiome (Linear)	none	SMQ710	During the past 5 days {including today}, on how many days did {you/he/she}	RSV_genus1233	Proteobacteria; Haemophilus	Proteobacteria	Haemophilus	-0.00488590610160988	0.00880203095643777	0.586511558442071	0.714771211406698	0.218548329289239	2	2	2	1	-0.555088493302373
Blood/Urine Markers → Microbiome (Linear)	none	SMQ710	During the past 5 days {including today}, on how many days did {you/he/she}	RSV_genus761	Lentisphaerae; unclassified	Lentisphaerae	NA	3.08951066156112e-08	5.57136308665829e-08	0.586881943780377	0.715008511784735	0.218620886214213	2	2	2	1	0.554534072453392
Blood/Urine Markers → Microbiome (Linear)	none	SMQ710	During the past 5 days {including today}, on how many days did {you/he/she}	RSV_genus542	Firmicutes; Clostridium_sensu_stricto_18	Firmicutes	Clostridium_sensu_stricto_18	-1.27698571643445e-08	2.30570400421028e-08	0.587347354217518	0.715322319318246	0.218716835954595	2	2	2	1	-0.553837662641274
Blood/Urine Markers → Microbiome (Linear)	none	SMQ710	During the past 5 days {including today}, on how many days did {you/he/she}	RSV_genus96	Actinobacteria; Dermacoccus	Actinobacteria	Dermacoccus	-3.19084197666531e-08	5.76707733542712e-08	0.587716299150941	0.715615249144358	0.218806402130561	2	2	2	1	-0.553285796440423
Blood/Urine Markers → Microbiome (Linear)	none	SMQ710	During the past 5 days {including today}, on how many days did {you/he/she}	RSV_genus336	Bacteroidetes; Soonwooa	Bacteroidetes	Soonwooa	3.0202934643801e-07	5.46696558215569e-07	0.588266925565182	0.715924409069176	0.218900930818865	2	2	2	1	0.552462498435771
Blood/Urine Markers → Microbiome (Linear)	none	SMQ710	During the past 5 days {including today}, on how many days did {you/he/she}	RSV_genus773	Planctomycetes; unclassified	Planctomycetes	NA	9.86768346367222e-08	1.78790238388009e-07	0.588633913153023	0.71617682507971	0.218978109497172	2	2	2	1	0.551913994446244
Blood/Urine Markers → Microbiome (Linear)	none	SMQ710	During the past 5 days {including today}, on how many days did {you/he/she}	RSV_genus56	Actinobacteria; Dietzia	Actinobacteria	Dietzia	1.67641980709728e-07	3.04101435739916e-07	0.589064977521258	0.716496984845647	0.219076001495107	2	2	2	1	0.551269941563525
Blood/Urine Markers → Microbiome (Linear)	none	SMQ710	During the past 5 days {including today}, on how many days did {you/he/she}	RSV_genus1320	Tenericutes; unclassified	Tenericutes	NA	-5.81622712930101e-05	0.000105597663874511	0.58938545627667	0.716717206954766	0.219143336571356	2	2	2	1	-0.550791269039136
Blood/Urine Markers → Microbiome (Linear)	none	SMQ710	During the past 5 days {including today}, on how many days did {you/he/she}	RSV_genus870	Proteobacteria; Phreatobacter	Proteobacteria	Phreatobacter	1.66840773551534e-06	3.02929425190432e-06	0.589407801794693	0.716718939308524	0.219143866255559	2	2	2	1	0.550757898301402
Blood/Urine Markers → Microbiome (Linear)	none	SMQ710	During the past 5 days {including today}, on how many days did {you/he/she}	RSV_genus808	Proteobacteria; Aureimonas	Proteobacteria	Aureimonas	7.28358621348825e-07	1.32305564654261e-06	0.589572162566437	0.716841927429497	0.219181471083415	2	2	2	1	0.550512462005781
Blood/Urine Markers → Microbiome (Linear)	none	SMQ710	During the past 5 days {including today}, on how many days did {you/he/she}	RSV_genus1054	Proteobacteria; Alysiella	Proteobacteria	Alysiella	2.01845859024462e-05	3.66823285835598e-05	0.589745492762637	0.71695955663341	0.219217437369662	2	2	2	1	0.550253669323831
Blood/Urine Markers → Microbiome (Linear)	none	SMQ710	During the past 5 days {including today}, on how many days did {you/he/she}	RSV_genus1054	Proteobacteria; Alysiella	Proteobacteria	Alysiella	-1.25436498514165e-05	2.27971019750712e-05	0.589761334241067	0.716968785107574	0.219220259066421	2	2	2	1	-0.550230018935434
Blood/Urine Markers → Microbiome (Linear)	none	SMQ710	During the past 5 days {including today}, on how many days did {you/he/she}	RSV_genus560	Firmicutes; Pseudoramibacter	Firmicutes	Pseudoramibacter	-5.09120846037988e-05	9.29799236653601e-05	0.591551161443014	0.718231348352609	0.219606300198773	2	2	2	1	-0.547559974205122
Blood/Urine Markers → Microbiome (Linear)	none	SMQ710	During the past 5 days {including today}, on how many days did {you/he/she}	RSV_genus678	Firmicutes; Ruminococcaceae_UCG-008	Firmicutes	Ruminococcaceae_UCG-008	-1.91264296670647e-07	3.49568974011385e-07	0.591830768421776	0.718444110394397	0.219671354286049	2	2	2	1	-0.547143227489113
Blood/Urine Markers → Microbiome (Linear)	none	SMQ710	During the past 5 days {including today}, on how many days did {you/he/she}	RSV_genus605	Firmicutes; Lachnoclostridium	Firmicutes	Lachnoclostridium	-5.45979443083465e-05	0.000100283805777345	0.593649878226391	0.719805455520662	0.220087598950332	2	2	2	1	-0.54443430706616
Blood/Urine Markers → Microbiome (Linear)	none	SMQ710	During the past 5 days {including today}, on how many days did {you/he/she}	RSV_genus233	Bacteroidetes; Phocaeicola	Bacteroidetes	Phocaeicola	2.71554451915843e-05	4.98800646288246e-05	0.593662990819466	0.719811455422061	0.220089433479207	2	2	2	1	0.544414795643463
Blood/Urine Markers → Microbiome (Linear)	none	SMQ710	During the past 5 days {including today}, on how many days did {you/he/she}	RSV_genus388	Chlamydiae; Simkania	Chlamydiae	Simkania	-1.64984264558226e-07	3.03710550399325e-07	0.594460426330863	0.720330521157661	0.22024814293406	2	2	2	1	-0.543228624561448
Blood/Urine Markers → Microbiome (Linear)	none	SMQ710	During the past 5 days {including today}, on how many days did {you/he/she}	RSV_genus1136	Proteobacteria; unclassified	Proteobacteria	NA	3.49219143831532e-07	6.44310105113475e-07	0.595283764427479	0.720880309972924	0.220416246272751	2	2	2	1	0.542004759912973
Blood/Urine Markers → Microbiome (Linear)	none	SMQ710	During the past 5 days {including today}, on how many days did {you/he/she}	RSV_genus897	Proteobacteria; Rhodobacter	Proteobacteria	Rhodobacter	3.54534505208168e-07	6.55714487835114e-07	0.596172749204034	0.72147048192976	0.220596697154238	2	2	2	1	0.540684263937324
Blood/Urine Markers → Microbiome (Linear)	none	SMQ710	During the past 5 days {including today}, on how many days did {you/he/she}	RSV_genus1085	Proteobacteria; unclassified	Proteobacteria	NA	-1.81636649253722e-09	3.36058752589435e-09	0.596303078357837	0.721554657154436	0.220622434557238	2	2	2	1	-0.540490756018574
Blood/Urine Markers → Microbiome (Linear)	none	SMQ710	During the past 5 days {including today}, on how many days did {you/he/she}	RSV_genus636	Firmicutes; [Eubacterium]_hallii_group	Firmicutes	[Eubacterium]_hallii_group	-2.3692081366407e-07	4.38404516431767e-07	0.596353433238266	0.7215820120414	0.220630798583024	2	2	2	1	-0.540415996606058
Blood/Urine Markers → Microbiome (Linear)	none	SMQ710	During the past 5 days {including today}, on how many days did {you/he/she}	RSV_genus125	Actinobacteria; unclassified	Actinobacteria	NA	9.80176722464376e-06	1.81472035091836e-05	0.59654912537042	0.721747900154532	0.220681520505502	2	2	2	1	0.540125492045287
Blood/Urine Markers → Microbiome (Linear)	none	SMQ710	During the past 5 days {including today}, on how many days did {you/he/she}	RSV_genus1052	Proteobacteria; unclassified	Proteobacteria	NA	-3.14836393842668e-06	5.83431922620311e-06	0.596884102462498	0.721982907865738	0.220753376425038	2	2	2	1	-0.539628329606432
Blood/Urine Markers → Microbiome (Linear)	none	SMQ710	During the past 5 days {including today}, on how many days did {you/he/she}	RSV_genus1037	Proteobacteria; Herbaspirillum	Proteobacteria	Herbaspirillum	2.93816865583328e-07	5.48834322827887e-07	0.59977257294276	0.723954382262125	0.221356174115672	2	2	2	1	0.535347104513119
Blood/Urine Markers → Microbiome (Linear)	none	SMQ710	During the past 5 days {including today}, on how many days did {you/he/she}	RSV_genus1036	Proteobacteria; Duganella	Proteobacteria	Duganella	-2.00457450676678e-07	3.7491756470635e-07	0.600229540430243	0.724294907694697	0.221460293116523	2	2	2	1	-0.534670737109061
Blood/Urine Markers → Microbiome (Linear)	none	SMQ710	During the past 5 days {including today}, on how many days did {you/he/she}	RSV_genus771	Parcubacteria; unclassified	Parcubacteria	NA	7.96950203752129e-08	1.49469689120996e-07	0.601233830586359	0.724975017080582	0.221668243251681	2	2	2	1	0.533185161780191
Blood/Urine Markers → Microbiome (Linear)	none	SMQ710	During the past 5 days {including today}, on how many days did {you/he/she}	RSV_genus605	Firmicutes; Lachnoclostridium	Firmicutes	Lachnoclostridium	-5.1427682632899e-05	9.66517013912782e-05	0.601972770082307	0.725511911704447	0.221832404064508	2	2	2	1	-0.532092884994363
Blood/Urine Markers → Microbiome (Linear)	none	SMQ710	During the past 5 days {including today}, on how many days did {you/he/she}	RSV_genus819	Proteobacteria; Bradyrhizobium	Proteobacteria	Bradyrhizobium	4.34286877359987e-05	8.1657071726717e-05	0.602142333356267	0.725626592067951	0.221867468713792	2	2	2	1	0.531842335484944
Blood/Urine Markers → Microbiome (Linear)	none	SMQ710	During the past 5 days {including today}, on how many days did {you/he/she}	RSV_genus1273	Proteobacteria; Luteibacter	Proteobacteria	Luteibacter	-1.00646191778829e-07	1.8977527344667e-07	0.603156796777015	0.726411481136076	0.222107456267542	2	2	2	1	-0.53034407460418
Blood/Urine Markers → Microbiome (Linear)	none	SMQ710	During the past 5 days {including today}, on how many days did {you/he/she}	RSV_genus1116	Proteobacteria; unclassified	Proteobacteria	NA	-9.0460087733843e-09	1.70906442638619e-08	0.60386697701718	0.726900210881723	0.222256890195043	2	2	2	1	-0.52929594892523
Blood/Urine Markers → Microbiome (Linear)	none	SMQ710	During the past 5 days {including today}, on how many days did {you/he/she}	RSV_genus581	Firmicutes; unclassified	Firmicutes	NA	3.64824425882865e-05	6.8926265756389e-05	0.60386649175817	0.726900210881723	0.222256890195043	2	2	2	1	0.529296664891567
Blood/Urine Markers → Microbiome (Linear)	none	SMQ710	During the past 5 days {including today}, on how many days did {you/he/she}	RSV_genus313	Bacteroidetes; Crocinitomix	Bacteroidetes	Crocinitomix	-7.43191573689554e-08	1.40919610192212e-07	0.605161546621065	0.727736144133152	0.222512485009973	2	2	2	1	-0.527386907099626
Blood/Urine Markers → Microbiome (Linear)	none	SMQ710	During the past 5 days {including today}, on how many days did {you/he/she}	RSV_genus567	Firmicutes; unclassified	Firmicutes	NA	5.34702864743882e-06	1.01581344010059e-05	0.605845582178736	0.728264984337894	0.22267418310492	2	2	2	1	0.526379001926707
Blood/Urine Markers → Microbiome (Linear)	none	SMQ710	During the past 5 days {including today}, on how many days did {you/he/she}	RSV_genus195	Actinobacteria; Coriobacteriaceae_UCG-003	Actinobacteria	Coriobacteriaceae_UCG-003	4.86061173677906e-07	9.24688834606632e-07	0.606341681273078	0.728621740723492	0.222783264879328	2	2	2	1	0.525648364603298
Blood/Urine Markers → Microbiome (Linear)	none	SMQ710	During the past 5 days {including today}, on how many days did {you/he/she}	RSV_genus490	Firmicutes; Jeotgalicoccus	Firmicutes	Jeotgalicoccus	4.40722232355085e-08	8.38708498140433e-08	0.606457898274628	0.728709092278555	0.22280997347659	2	2	2	1	0.525477246662273
Blood/Urine Markers → Microbiome (Linear)	none	SMQ710	During the past 5 days {including today}, on how many days did {you/he/she}	RSV_genus41	Actinobacteria; Varibaculum	Actinobacteria	Varibaculum	-4.63600391281619e-06	8.86386988041215e-06	0.608126231480173	0.729859378709824	0.223161684868635	2	2	2	1	-0.523022559600189
Blood/Urine Markers → Microbiome (Linear)	none	SMQ710	During the past 5 days {including today}, on how many days did {you/he/she}	RSV_genus497	Firmicutes; Planifilum	Firmicutes	Planifilum	-1.85597670027096e-09	3.55080423206831e-09	0.608351119065053	0.730015463381001	0.223209409292295	2	2	2	1	-0.522691925257133
Blood/Urine Markers → Microbiome (Linear)	none	SMQ710	During the past 5 days {including today}, on how many days did {you/he/she}	RSV_genus93	Actinobacteria; unclassified	Actinobacteria	NA	-5.56213017362465e-09	1.06413164329798e-08	0.608351119065048	0.730015463381001	0.223209409292295	2	2	2	1	-0.522691925257142
Blood/Urine Markers → Microbiome (Linear)	none	SMQ710	During the past 5 days {including today}, on how many days did {you/he/she}	RSV_genus601	Firmicutes; Hungatella	Firmicutes	Hungatella	2.99614814785987e-06	5.74111746435885e-06	0.608906648319618	0.730385887085107	0.223322669983786	2	2	2	1	0.521875430429722
Blood/Urine Markers → Microbiome (Linear)	none	SMQ710	During the past 5 days {including today}, on how many days did {you/he/she}	RSV_genus577	Firmicutes; Family_XIII_AD3011_group	Firmicutes	Family_XIII_AD3011_group	8.31523195482479e-06	1.59462113589154e-05	0.609192785297094	0.730560617091356	0.223376095402064	2	2	2	1	0.521455019481842
Blood/Urine Markers → Microbiome (Linear)	none	SMQ710	During the past 5 days {including today}, on how many days did {you/he/she}	RSV_genus1248	Proteobacteria; Pseudomonas	Proteobacteria	Pseudomonas	7.20777833254567e-05	0.000139512197173357	0.612473626143409	0.733007517814007	0.224124259368852	2	2	2	1	0.51664144630948
Blood/Urine Markers → Microbiome (Linear)	none	SMQ710	During the past 5 days {including today}, on how many days did {you/he/she}	RSV_genus424	Cyanobacteria; Cyanobium	Cyanobacteria	Cyanobium	-6.78641665632923e-10	1.31376417373915e-09	0.612527318942832	0.733051376558049	0.224137669611293	2	2	2	1	-0.516562773744558
Blood/Urine Markers → Microbiome (Linear)	none	SMQ710	During the past 5 days {including today}, on how many days did {you/he/she}	RSV_genus1046	Proteobacteria; unclassified	Proteobacteria	NA	1.64261264688972e-06	3.18677806961656e-06	0.613289608724707	0.7335747934617	0.224297709478581	2	2	2	1	0.515446200207901
Blood/Urine Markers → Microbiome (Linear)	none	SMQ710	During the past 5 days {including today}, on how many days did {you/he/she}	RSV_genus627	Firmicutes; Oribacterium	Firmicutes	Oribacterium	-0.000152478173479603	0.000295905494044035	0.613393903241775	0.733647475749042	0.224319932802932	2	2	2	1	-0.515293485753638
Blood/Urine Markers → Microbiome (Linear)	none	SMQ710	During the past 5 days {including today}, on how many days did {you/he/she}	RSV_genus1321	Tenericutes; Candidatus_Bacilloplasma	Tenericutes	Candidatus_Bacilloplasma	7.79008364455094e-08	1.51473727353495e-07	0.614082082357105	0.734094704091454	0.224456677268133	2	2	2	1	0.514286126093085
Blood/Urine Markers → Microbiome (Linear)	none	SMQ710	During the past 5 days {including today}, on how many days did {you/he/she}	RSV_genus619	Firmicutes; Lachnospiraceae_UCG-004	Firmicutes	Lachnospiraceae_UCG-004	-2.75506819101631e-06	5.36239924495277e-06	0.614431207804028	0.734360454787465	0.224537933157701	2	2	2	1	-0.513775283257668
Blood/Urine Markers → Microbiome (Linear)	none	SMQ710	During the past 5 days {including today}, on how many days did {you/he/she}	RSV_genus55	Actinobacteria; Turicella	Actinobacteria	Turicella	-3.27371563271287e-07	6.37728572658734e-07	0.614728792956559	0.734581675190272	0.224605573472065	2	2	2	1	-0.513339965161749
Blood/Urine Markers → Microbiome (Linear)	none	SMQ710	During the past 5 days {including today}, on how many days did {you/he/she}	RSV_genus915	Proteobacteria; Roseomonas	Proteobacteria	Roseomonas	-9.63903683924533e-08	1.88016766711261e-07	0.615187601251516	0.734910425530234	0.224706092122517	2	2	2	1	-0.512669003294163
Blood/Urine Markers → Microbiome (Linear)	none	SMQ710	During the past 5 days {including today}, on how many days did {you/he/she}	RSV_genus942	Proteobacteria; unclassified	Proteobacteria	NA	-7.96671345658876e-08	1.55435722690275e-07	0.61527535272141	0.734987397795874	0.224729627149933	2	2	2	1	-0.512540702915728
Blood/Urine Markers → Microbiome (Linear)	none	SMQ710	During the past 5 days {including today}, on how many days did {you/he/she}	RSV_genus330	Bacteroidetes; Moheibacter	Bacteroidetes	Moheibacter	-1.92290003938687e-06	3.75378861908004e-06	0.615470225967685	0.735129854042736	0.224773184548793	2	2	2	1	-0.512255812597707
Blood/Urine Markers → Microbiome (Linear)	none	SMQ710	During the past 5 days {including today}, on how many days did {you/he/she}	RSV_genus49	Actinobacteria; Parascardovia	Actinobacteria	Parascardovia	-5.96555630297379e-05	0.000116467539973069	0.615503184805027	0.735152337453972	0.224780059072954	2	2	2	1	-0.512207633504855
Blood/Urine Markers → Microbiome (Linear)	none	SMQ710	During the past 5 days {including today}, on how many days did {you/he/she}	RSV_genus101	Actinobacteria; Janibacter	Actinobacteria	Janibacter	-1.81691274961791e-06	3.5539751668777e-06	0.61616945667041	0.73564027954325	0.224929252166772	2	2	2	1	-0.511233946300793
Blood/Urine Markers → Microbiome (Linear)	none	SMQ710	During the past 5 days {including today}, on how many days did {you/he/she}	RSV_genus712	Firmicutes; Holdemania	Firmicutes	Holdemania	2.35825175118864e-07	4.61414409499783e-07	0.61626667301103	0.735720853284367	0.224953888380744	2	2	2	1	0.511091917078448
Blood/Urine Markers → Microbiome (Linear)	none	SMQ710	During the past 5 days {including today}, on how many days did {you/he/she}	RSV_genus1139	Proteobacteria; Wolinella	Proteobacteria	Wolinella	-2.51177910187349e-06	4.92521295710524e-06	0.617025372358923	0.736241508220443	0.225113083749276	2	2	2	1	-0.509983857296957
Blood/Urine Markers → Microbiome (Linear)	none	SMQ710	During the past 5 days {including today}, on how many days did {you/he/she}	RSV_genus1095	Proteobacteria; Desulfomicrobium	Proteobacteria	Desulfomicrobium	2.61805309255275e-06	5.13490210800456e-06	0.61711395436451	0.736304733625295	0.225132415538775	2	2	2	1	0.50985452837973
Blood/Urine Markers → Microbiome (Linear)	none	SMQ710	During the past 5 days {including today}, on how many days did {you/he/she}	RSV_genus344	Bacteroidetes; Flavihumibacter	Bacteroidetes	Flavihumibacter	-3.51669747554333e-08	6.90342667124751e-08	0.617416202153686	0.736548256380051	0.225206875016642	2	2	2	1	-0.509413316460684
Blood/Urine Markers → Microbiome (Linear)	none	SMQ710	During the past 5 days {including today}, on how many days did {you/he/she}	RSV_genus528	Firmicutes; Lactococcus	Firmicutes	Lactococcus	-8.82706330171455e-05	0.000173787040701385	0.618436872445574	0.73731487720498	0.225441276875325	2	2	2	1	-0.507924138997334
Blood/Urine Markers → Microbiome (Linear)	none	SMQ710	During the past 5 days {including today}, on how many days did {you/he/she}	RSV_genus389	Chlorobi; unclassified	Chlorobi	NA	-4.92637540241105e-07	9.7161180866781e-07	0.61904924557335	0.737697356561609	0.225558223701169	2	2	2	1	-0.507031240096357
Blood/Urine Markers → Microbiome (Linear)	none	SMQ710	During the past 5 days {including today}, on how many days did {you/he/she}	RSV_genus1125	Proteobacteria; unclassified	Proteobacteria	NA	-2.78133401383542e-06	5.48613997298139e-06	0.619088051145105	0.737724818307258	0.22556662040005	2	2	2	1	-0.506974672088786
Blood/Urine Markers → Microbiome (Linear)	none	SMQ710	During the past 5 days {including today}, on how many days did {you/he/she}	RSV_genus680	Firmicutes; Ruminococcaceae_UCG-010	Firmicutes	Ruminococcaceae_UCG-010	2.21304966015355e-07	4.36948801463079e-07	0.619428800246402	0.737976809725254	0.225643669255012	2	2	2	1	0.506478025055423
Blood/Urine Markers → Microbiome (Linear)	none	SMQ710	During the past 5 days {including today}, on how many days did {you/he/she}	RSV_genus678	Firmicutes; Ruminococcaceae_UCG-008	Firmicutes	Ruminococcaceae_UCG-008	3.32943021527002e-07	6.58366471229169e-07	0.619955382780294	0.738381411517092	0.225767380233045	2	2	2	1	0.505710779750673
Blood/Urine Markers → Microbiome (Linear)	none	SMQ710	During the past 5 days {including today}, on how many days did {you/he/she}	RSV_genus39	Actinobacteria; unclassified	Actinobacteria	NA	-3.60329972790309e-05	7.12752330426735e-05	0.620067653093423	0.738460713909797	0.225791627719735	2	2	2	1	-0.505547239073318
Blood/Urine Markers → Microbiome (Linear)	none	SMQ710	During the past 5 days {including today}, on how many days did {you/he/she}	RSV_genus354	Bacteroidetes; Segetibacter	Bacteroidetes	Segetibacter	-1.20849295479875e-09	2.39155280671145e-09	0.620225537192011	0.738554650369076	0.225820349716238	2	2	2	1	-0.505317278132992
Blood/Urine Markers → Microbiome (Linear)	none	SMQ710	During the past 5 days {including today}, on how many days did {you/he/she}	RSV_genus1125	Proteobacteria; unclassified	Proteobacteria	NA	3.21235887451962e-06	6.37271472610899e-06	0.621075253386333	0.739197471973037	0.226016898745262	2	2	2	1	0.504080131087399
Blood/Urine Markers → Microbiome (Linear)	none	SMQ710	During the past 5 days {including today}, on how many days did {you/he/she}	RSV_genus751	Fusobacteria; unclassified	Fusobacteria	NA	-0.000131585377349511	0.000261264663673138	0.621372313146214	0.739424664451873	0.226086365080622	2	2	2	1	-0.503647816354279
Blood/Urine Markers → Microbiome (Linear)	none	SMQ710	During the past 5 days {including today}, on how many days did {you/he/she}	RSV_genus313	Bacteroidetes; Crocinitomix	Bacteroidetes	Crocinitomix	-6.25255527370932e-08	1.24219157282557e-07	0.621577879111255	0.739562115611852	0.22612839212493	2	2	2	1	-0.503348711301179
Blood/Urine Markers → Microbiome (Linear)	none	SMQ710	During the past 5 days {including today}, on how many days did {you/he/she}	RSV_genus1255	Proteobacteria; unclassified	Proteobacteria	NA	-2.73884657959948e-06	5.44939925847918e-06	0.622095299208156	0.739912558483113	0.226235543480221	2	2	2	1	-0.50259605686588
Blood/Urine Markers → Microbiome (Linear)	none	SMQ710	During the past 5 days {including today}, on how many days did {you/he/she}	RSV_genus538	Firmicutes; Clostridium_sensu_stricto_1	Firmicutes	Clostridium_sensu_stricto_1	5.18770619719555e-06	1.0327863580963e-05	0.622297529615037	0.740027101836334	0.226270566237263	2	2	2	1	0.502301967539334
Blood/Urine Markers → Microbiome (Linear)	none	SMQ710	During the past 5 days {including today}, on how many days did {you/he/she}	RSV_genus441	Cyanobacteria; unclassified	Cyanobacteria	NA	9.45502156164928e-07	1.88251376224896e-06	0.622329754277882	0.740050381793678	0.226277684313233	2	2	2	1	0.502255109697246
Blood/Urine Markers → Microbiome (Linear)	none	SMQ710	During the past 5 days {including today}, on how many days did {you/he/she}	RSV_genus847	Proteobacteria; Microvirga	Proteobacteria	Microvirga	3.89181187403473e-06	7.74994152193709e-06	0.622386180453167	0.740095709795463	0.226291543795683	2	2	2	1	0.502173063244221
Blood/Urine Markers → Microbiome (Linear)	none	SMQ710	During the past 5 days {including today}, on how many days did {you/he/she}	RSV_genus1107	Proteobacteria; unclassified	Proteobacteria	NA	-1.37321688499593e-07	2.74218936336306e-07	0.623348801622361	0.740780411862035	0.22650089818814	2	2	2	1	-0.500773908375093
Blood/Urine Markers → Microbiome (Linear)	none	SMQ710	During the past 5 days {including today}, on how many days did {you/he/she}	RSV_genus634	Firmicutes; Tyzzerella_3	Firmicutes	Tyzzerella_3	-8.73351986751487e-08	1.75642416472172e-07	0.62578813091274	0.742367485738125	0.226986161638238	2	2	2	1	-0.49723296017728
Blood/Urine Markers → Microbiome (Linear)	none	SMQ710	During the past 5 days {including today}, on how many days did {you/he/she}	RSV_genus964	Proteobacteria; Blastomonas	Proteobacteria	Blastomonas	5.1338408067854e-06	1.03351220167032e-05	0.626129933005912	0.742616286469739	0.227062234909451	2	2	2	1	0.496737319451894
Blood/Urine Markers → Microbiome (Linear)	none	SMQ710	During the past 5 days {including today}, on how many days did {you/he/she}	RSV_genus1073	Proteobacteria; Azospira	Proteobacteria	Azospira	-1.22249996414994e-06	2.46306445338508e-06	0.626408881123176	0.74282147898189	0.227124974538576	2	2	2	1	-0.496332916692383
Blood/Urine Markers → Microbiome (Linear)	none	SMQ710	During the past 5 days {including today}, on how many days did {you/he/she}	RSV_genus485	Firmicutes; unclassified	Firmicutes	NA	-1.89025101777121e-05	3.81226988567578e-05	0.626753467184221	0.743085156622172	0.227205596570962	2	2	2	1	-0.495833473090043
Blood/Urine Markers → Microbiome (Linear)	none	SMQ710	During the past 5 days {including today}, on how many days did {you/he/she}	RSV_genus1137	Proteobacteria; Rs-M59_termite_group	Proteobacteria	Rs-M59_termite_group	-5.3730153333234e-06	1.08545662326121e-05	0.627328391298176	0.743509376039337	0.227335305830924	2	2	2	1	-0.495000465074356
Blood/Urine Markers → Microbiome (Linear)	none	SMQ710	During the past 5 days {including today}, on how many days did {you/he/she}	RSV_genus605	Firmicutes; Lachnoclostridium	Firmicutes	Lachnoclostridium	0.000101294758328856	0.00020474631091897	0.627513036852612	0.743654193256748	0.227379585119754	2	2	2	1	0.494733008249138
Blood/Urine Markers → Microbiome (Linear)	none	SMQ710	During the past 5 days {including today}, on how many days did {you/he/she}	RSV_genus59	Actinobacteria; Gordonia	Actinobacteria	Gordonia	-8.24761794884197e-08	1.66849285061849e-07	0.627801359571336	0.74386404753903	0.227443750130956	2	2	2	1	-0.494315450364962
Blood/Urine Markers → Microbiome (Linear)	none	SMQ710	During the past 5 days {including today}, on how many days did {you/he/she}	RSV_genus587	Firmicutes; Anaerosporobacter	Firmicutes	Anaerosporobacter	-8.95899028255842e-09	1.81388922760607e-08	0.628081000945105	0.744078608491289	0.227509354252805	2	2	2	1	-0.493910551218294
Blood/Urine Markers → Microbiome (Linear)	none	SMQ710	During the past 5 days {including today}, on how many days did {you/he/she}	RSV_genus828	Proteobacteria; Ochrobactrum	Proteobacteria	Ochrobactrum	9.3965142609466e-07	1.90314909275819e-06	0.62820222313908	0.744156298987054	0.227533108886148	2	2	2	1	0.493735057158787
Blood/Urine Markers → Microbiome (Linear)	none	SMQ710	During the past 5 days {including today}, on how many days did {you/he/she}	RSV_genus716	Firmicutes; Solobacterium	Firmicutes	Solobacterium	-0.000235326770580935	0.000477415401388277	0.628766566495409	0.744559126820322	0.227656277458898	2	2	2	1	-0.492918263417199
Blood/Urine Markers → Microbiome (Linear)	none	SMQ710	During the past 5 days {including today}, on how many days did {you/he/she}	RSV_genus460	Firmicutes; Tumebacillus	Firmicutes	Tumebacillus	-1.01143069444291e-07	2.05697701755803e-07	0.629603662690419	0.745084803333564	0.227817008224047	2	2	2	1	-0.491707338394885
Blood/Urine Markers → Microbiome (Linear)	none	SMQ710	During the past 5 days {including today}, on how many days did {you/he/she}	RSV_genus1119	Proteobacteria; unclassified	Proteobacteria	NA	-7.55201456983132e-07	1.53735492275617e-06	0.629930815129718	0.745283536078777	0.227877772715884	2	2	2	1	-0.491234291967664
Blood/Urine Markers → Microbiome (Linear)	none	SMQ710	During the past 5 days {including today}, on how many days did {you/he/she}	RSV_genus640	Firmicutes; unclassified	Firmicutes	NA	2.65833960411383e-07	5.4425472098746e-07	0.631867241459669	0.746657355592126	0.228297831546733	2	2	2	1	0.488436664231541
Blood/Urine Markers → Microbiome (Linear)	none	SMQ710	During the past 5 days {including today}, on how many days did {you/he/she}	RSV_genus577	Firmicutes; Family_XIII_AD3011_group	Firmicutes	Family_XIII_AD3011_group	6.06684164553922e-06	1.24291724655344e-05	0.632091395419928	0.746821355777677	0.22834797621678	2	2	2	1	0.488113079319025
Blood/Urine Markers → Microbiome (Linear)	none	SMQ710	During the past 5 days {including today}, on how many days did {you/he/she}	RSV_genus289	Bacteroidetes; Fibrisoma	Bacteroidetes	Fibrisoma	2.59618527604372e-06	5.32490233713726e-06	0.632477748022808	0.747071356674975	0.228424416450457	2	2	2	1	0.487555472696137
Blood/Urine Markers → Microbiome (Linear)	none	SMQ710	During the past 5 days {including today}, on how many days did {you/he/she}	RSV_genus266	Bacteroidetes; Prevotellaceae_NK3B31_group	Bacteroidetes	Prevotellaceae_NK3B31_group	2.64334506464339e-08	5.42995096688135e-08	0.632995636123626	0.747420910541211	0.228531295983716	2	2	2	1	0.486808275206503
Blood/Urine Markers → Microbiome (Linear)	none	SMQ710	During the past 5 days {including today}, on how many days did {you/he/she}	RSV_genus750	Fusobacteria; Streptobacillus	Fusobacteria	Streptobacillus	0.000306892179764882	0.000631385856677068	0.633513622842652	0.747783698802334	0.228642222063403	2	2	2	1	0.486061219964651
Blood/Urine Markers → Microbiome (Linear)	none	SMQ710	During the past 5 days {including today}, on how many days did {you/he/she}	RSV_genus1280	Proteobacteria; Rhodanobacter	Proteobacteria	Rhodanobacter	-7.58352426885075e-09	1.56234904197979e-08	0.633977496937673	0.748110232469366	0.2287420629443	2	2	2	1	-0.485392448491599
Blood/Urine Markers → Microbiome (Linear)	none	SMQ710	During the past 5 days {including today}, on how many days did {you/he/she}	RSV_genus476	Firmicutes; Exiguobacterium	Firmicutes	Exiguobacterium	-4.42373300723519e-09	9.11372441203477e-09	0.633977496937675	0.748110232469366	0.2287420629443	2	2	2	1	-0.485392448491596
Blood/Urine Markers → Microbiome (Linear)	none	SMQ710	During the past 5 days {including today}, on how many days did {you/he/she}	RSV_genus674	Firmicutes; Ruminococcaceae_UCG-003	Firmicutes	Ruminococcaceae_UCG-003	4.95132801964036e-06	1.02081346407501e-05	0.63422376667592	0.748295319694158	0.228798655184034	2	2	2	1	0.485037491558452
Blood/Urine Markers → Microbiome (Linear)	none	SMQ710	During the past 5 days {including today}, on how many days did {you/he/she}	RSV_genus608	Firmicutes; Lachnospira	Firmicutes	Lachnospira	-3.82532474107939e-06	7.91574158383717e-06	0.635460866379879	0.749192890261369	0.229073096214608	2	2	2	1	-0.483255384295283
Blood/Urine Markers → Microbiome (Linear)	none	SMQ710	During the past 5 days {including today}, on how many days did {you/he/she}	RSV_genus453	Elusimicrobia; unclassified	Elusimicrobia	NA	-4.52375907102819e-07	9.37631209092261e-07	0.636008656939609	0.749601992557666	0.229198183266153	2	2	2	1	-0.482466776613348
Blood/Urine Markers → Microbiome (Linear)	none	SMQ710	During the past 5 days {including today}, on how many days did {you/he/she}	RSV_genus169	Actinobacteria; unclassified	Actinobacteria	NA	1.02837481433868e-06	2.13487048089289e-06	0.636538984275927	0.750006086012803	0.22932173881524	2	2	2	1	0.481703608505832
Blood/Urine Markers → Microbiome (Linear)	none	SMQ710	During the past 5 days {including today}, on how many days did {you/he/she}	RSV_genus375	Bacteroidetes; unclassified	Bacteroidetes	NA	-1.90993649686365e-06	3.97331316075552e-06	0.637242854992229	0.750521815270482	0.229479428109146	2	2	2	1	-0.480691156118306
Blood/Urine Markers → Microbiome (Linear)	none	SMQ710	During the past 5 days {including today}, on how many days did {you/he/she}	RSV_genus319	Bacteroidetes; Capnocytophaga	Bacteroidetes	Capnocytophaga	-0.000226233045193531	0.000472305239449738	0.638421085901891	0.751361235360862	0.229736089059387	2	2	2	1	-0.478997534427324
Blood/Urine Markers → Microbiome (Linear)	none	SMQ710	During the past 5 days {including today}, on how many days did {you/he/she}	RSV_genus534	Firmicutes; Christensenella	Firmicutes	Christensenella	-7.08364656843556e-08	1.47952800324135e-07	0.638574263648886	0.751462155426147	0.229766946362126	2	2	2	1	-0.478777458278363
Blood/Urine Markers → Microbiome (Linear)	none	SMQ710	During the past 5 days {including today}, on how many days did {you/he/she}	RSV_genus226	Armatimonadetes; Armatimonas	Armatimonadetes	Armatimonas	3.18029285528296e-09	6.64268740125743e-09	0.638582241528489	0.751463216313358	0.229767270738827	2	2	2	1	0.478765996828475
Blood/Urine Markers → Microbiome (Linear)	none	SMQ710	During the past 5 days {including today}, on how many days did {you/he/she}	RSV_genus343	Bacteroidetes; Filimonas	Bacteroidetes	Filimonas	2.49538564169971e-07	5.21211961214889e-07	0.638582241528489	0.751463216313358	0.229767270738827	2	2	2	1	0.478765996828475
Blood/Urine Markers → Microbiome (Linear)	none	SMQ710	During the past 5 days {including today}, on how many days did {you/he/she}	RSV_genus386	Chlamydiae; Candidatus_Fritschea	Chlamydiae	Candidatus_Fritschea	6.36058571056593e-09	1.32853748025149e-08	0.638582241528489	0.751463216313358	0.229767270738827	2	2	2	1	0.478765996828475
Blood/Urine Markers → Microbiome (Linear)	none	SMQ710	During the past 5 days {including today}, on how many days did {you/he/she}	RSV_genus422	Cyanobacteria; unclassified	Cyanobacteria	NA	0.000388920271871382	0.000814354567421134	0.63940731734805	0.751991905402594	0.229928922628722	2	2	2	1	0.477581003939107
Blood/Urine Markers → Microbiome (Linear)	none	SMQ710	During the past 5 days {including today}, on how many days did {you/he/she}	RSV_genus594	Firmicutes; Coprococcus_1	Firmicutes	Coprococcus_1	3.61302411839597e-06	7.57158029798742e-06	0.639685031689528	0.752186470392472	0.229988412788366	2	2	2	1	0.47718230226738
Blood/Urine Markers → Microbiome (Linear)	none	SMQ710	During the past 5 days {including today}, on how many days did {you/he/she}	RSV_genus377	CKC4; unclassified	CKC4	NA	-5.39234869115412e-07	1.13046545750641e-06	0.63981027832829	0.752269323646304	0.230013745985776	2	2	2	1	-0.477002517445213
Blood/Urine Markers → Microbiome (Linear)	none	SMQ710	During the past 5 days {including today}, on how many days did {you/he/she}	RSV_genus255	Bacteroidetes; Tannerella	Bacteroidetes	Tannerella	-7.68712553697179e-05	0.000162364802217072	0.642288983013755	0.753991064664698	0.230540185239391	2	2	2	1	-0.473447781292804
Blood/Urine Markers → Microbiome (Linear)	none	SMQ710	During the past 5 days {including today}, on how many days did {you/he/she}	RSV_genus997	Proteobacteria; Polynucleobacter	Proteobacteria	Polynucleobacter	-2.52145295255227e-07	5.33434732102651e-07	0.642823141506251	0.754389193283405	0.230661916981062	2	2	2	1	-0.472682560922383
Blood/Urine Markers → Microbiome (Linear)	none	SMQ710	During the past 5 days {including today}, on how many days did {you/he/she}	RSV_genus958	Proteobacteria; Erythrobacter	Proteobacteria	Erythrobacter	-1.02207655510338e-05	2.1633046917034e-05	0.642978014097903	0.754509399331469	0.230698671162758	2	2	2	1	-0.472460749067482
Blood/Urine Markers → Microbiome (Linear)	none	SMQ710	During the past 5 days {including today}, on how many days did {you/he/she}	RSV_genus839	Proteobacteria; Rhodoplanes	Proteobacteria	Rhodoplanes	-2.37651115310459e-07	5.06466474241596e-07	0.645233143002665	0.756140666501481	0.231197447147214	2	2	2	1	-0.469233655922295
Blood/Urine Markers → Microbiome (Linear)	none	SMQ710	During the past 5 days {including today}, on how many days did {you/he/she}	RSV_genus538	Firmicutes; Clostridium_sensu_stricto_1	Firmicutes	Clostridium_sensu_stricto_1	-1.8656599164933e-06	3.97737149481908e-06	0.645348610908526	0.756200252823941	0.231215666251473	2	2	2	1	-0.469068559203863
Blood/Urine Markers → Microbiome (Linear)	none	SMQ710	During the past 5 days {including today}, on how many days did {you/he/she}	RSV_genus148	Actinobacteria; Catenuloplanes	Actinobacteria	Catenuloplanes	9.27002163137958e-07	1.97769969280333e-06	0.6455872004917	0.756387043240533	0.231272779258855	2	2	2	1	0.468727464797225
Blood/Urine Markers → Microbiome (Linear)	none	SMQ710	During the past 5 days {including today}, on how many days did {you/he/she}	RSV_genus926	Proteobacteria; Azospirillum	Proteobacteria	Azospirillum	-1.09028910321838e-07	2.32701622361536e-07	0.645721676479328	0.756471456748342	0.231298589519267	2	2	2	1	-0.468535239313655
Blood/Urine Markers → Microbiome (Linear)	none	SMQ710	During the past 5 days {including today}, on how many days did {you/he/she}	RSV_genus220	Actinobacteria; unclassified	Actinobacteria	NA	1.87838601114712e-06	4.0182414603595e-06	0.646470835086022	0.756997897335161	0.231459553907428	2	2	2	1	0.46746469311953
Blood/Urine Markers → Microbiome (Linear)	none	SMQ710	During the past 5 days {including today}, on how many days did {you/he/she}	RSV_genus1132	Proteobacteria; Arcobacter	Proteobacteria	Arcobacter	1.04517817242804e-07	2.24036144801524e-07	0.647130764669638	0.75747359044165	0.231605001754261	2	2	2	1	0.46652212005968
Blood/Urine Markers → Microbiome (Linear)	none	SMQ710	During the past 5 days {including today}, on how many days did {you/he/she}	RSV_genus1280	Proteobacteria; Rhodanobacter	Proteobacteria	Rhodanobacter	-1.20071743302219e-08	2.57614653757069e-08	0.647433057689489	0.757655832681242	0.231660724111784	2	2	2	1	-0.466090502038935
Blood/Urine Markers → Microbiome (Linear)	none	SMQ710	During the past 5 days {including today}, on how many days did {you/he/she}	RSV_genus476	Firmicutes; Exiguobacterium	Firmicutes	Exiguobacterium	-7.0042016778934e-09	1.50275571959807e-08	0.647433057689491	0.757655832681242	0.231660724111784	2	2	2	1	-0.466090502038933
Blood/Urine Markers → Microbiome (Linear)	none	SMQ710	During the past 5 days {including today}, on how many days did {you/he/she}	RSV_genus979	Proteobacteria; Bordetella	Proteobacteria	Bordetella	-2.21372550075172e-06	4.75299288427483e-06	0.647668770602871	0.757838091526317	0.231716451546596	2	2	2	1	-0.46575401113597
Blood/Urine Markers → Microbiome (Linear)	none	SMQ710	During the past 5 days {including today}, on how many days did {you/he/she}	RSV_genus720	Firmicutes; Acidaminococcus	Firmicutes	Acidaminococcus	-1.35185026241255e-06	2.90308900837936e-06	0.647735155143213	0.757905782734771	0.231737148799478	2	2	2	1	-0.465659254163623
Blood/Urine Markers → Microbiome (Linear)	none	SMQ710	During the past 5 days {including today}, on how many days did {you/he/she}	RSV_genus755	Gemmatimonadetes; unclassified	Gemmatimonadetes	NA	-9.14996901401604e-07	1.98244673630451e-06	0.650617443233426	0.75988974431395	0.23234376456909	2	2	2	1	-0.461549298977512
Blood/Urine Markers → Microbiome (Linear)	none	SMQ710	During the past 5 days {including today}, on how many days did {you/he/she}	RSV_genus844	Proteobacteria; unclassified	Proteobacteria	NA	2.74461311822532e-08	5.94974450571011e-08	0.650792934803096	0.760025933881355	0.232385405869058	2	2	2	1	0.461299323961096
Blood/Urine Markers → Microbiome (Linear)	none	SMQ710	During the past 5 days {including today}, on how many days did {you/he/she}	RSV_genus489	Firmicutes; Aliicoccus	Firmicutes	Aliicoccus	5.61508994699467e-08	1.21758486043159e-07	0.650886394739442	0.760088175938583	0.232404436990348	2	2	2	1	0.461166209392939
Blood/Urine Markers → Microbiome (Linear)	none	SMQ710	During the past 5 days {including today}, on how many days did {you/he/she}	RSV_genus1125	Proteobacteria; unclassified	Proteobacteria	NA	-9.64772303630415e-07	2.0965718517989e-06	0.651588426526819	0.76060437937179	0.232562271268086	2	2	2	1	-0.460166582319906
Blood/Urine Markers → Microbiome (Linear)	none	SMQ710	During the past 5 days {including today}, on how many days did {you/he/she}	RSV_genus1326	Tenericutes; unclassified	Tenericutes	NA	-3.32934854051212e-06	7.25742319366457e-06	0.652583316032565	0.761365541882098	0.232795004193379	2	2	2	1	-0.458750778570899
Blood/Urine Markers → Microbiome (Linear)	none	SMQ710	During the past 5 days {including today}, on how many days did {you/he/she}	RSV_genus580	Firmicutes; Mogibacterium	Firmicutes	Mogibacterium	-0.000193013270616891	0.000421134295264876	0.652887828819912	0.761593182912272	0.232864607677722	2	2	2	1	-0.458317626436701
Blood/Urine Markers → Microbiome (Linear)	none	SMQ710	During the past 5 days {including today}, on how many days did {you/he/she}	RSV_genus943	Proteobacteria; unclassified	Proteobacteria	NA	0.000106340884958475	0.000232097146590561	0.652988793518331	0.761669198835908	0.232887850294163	2	2	2	1	0.458174029799984
Blood/Urine Markers → Microbiome (Linear)	none	SMQ710	During the past 5 days {including today}, on how many days did {you/he/she}	RSV_genus940	Proteobacteria; Wolbachia	Proteobacteria	Wolbachia	1.75192597165087e-06	3.82754283488438e-06	0.653311185389304	0.761918037405572	0.232963935134732	2	2	2	1	0.457715575560317
Blood/Urine Markers → Microbiome (Linear)	none	SMQ710	During the past 5 days {including today}, on how many days did {you/he/she}	RSV_genus971	Proteobacteria; Sphingomonas	Proteobacteria	Sphingomonas	-2.48629178219017e-05	5.43652158467114e-05	0.653581429763484	0.762126870621582	0.233027787944877	2	2	2	1	-0.457331354887018
Blood/Urine Markers → Microbiome (Linear)	none	SMQ710	During the past 5 days {including today}, on how many days did {you/he/she}	RSV_genus750	Fusobacteria; Streptobacillus	Fusobacteria	Streptobacillus	0.00018222027073853	0.000398885600127791	0.653938789321322	0.762423920935756	0.233118614000601	2	2	2	1	0.456823386655602
Blood/Urine Markers → Microbiome (Linear)	none	SMQ710	During the past 5 days {including today}, on how many days did {you/he/she}	RSV_genus987	Proteobacteria; Parasutterella	Proteobacteria	Parasutterella	-1.65715375336322e-06	3.62851480385703e-06	0.654023464587442	0.762477063081013	0.233134862734288	2	2	2	1	-0.456703043240088
Blood/Urine Markers → Microbiome (Linear)	none	SMQ710	During the past 5 days {including today}, on how many days did {you/he/she}	RSV_genus359	Bacteroidetes; unclassified	Bacteroidetes	NA	-1.26935655518907e-07	2.78172227355962e-07	0.654292746550518	0.762610072379385	0.233175531635714	2	2	2	1	-0.456320376499966
Blood/Urine Markers → Microbiome (Linear)	none	SMQ710	During the past 5 days {including today}, on how many days did {you/he/she}	RSV_genus753	Gemmatimonadetes; unclassified	Gemmatimonadetes	NA	9.23615627102723e-07	2.02787172896644e-06	0.654897966153464	0.763025282522876	0.233302486221623	2	2	2	1	0.455460576677337
Blood/Urine Markers → Microbiome (Linear)	none	SMQ710	During the past 5 days {including today}, on how many days did {you/he/she}	RSV_genus770	PAUC34f; unclassified	PAUC34f	NA	3.14219738767999e-07	6.89894482328826e-07	0.654897966153464	0.763025282522876	0.233302486221623	2	2	2	1	0.455460576677337
Blood/Urine Markers → Microbiome (Linear)	none	SMQ710	During the past 5 days {including today}, on how many days did {you/he/she}	RSV_genus915	Proteobacteria; Roseomonas	Proteobacteria	Roseomonas	1.07685605305931e-07	2.37088255100634e-07	0.655785388944979	0.763630609752801	0.233487570976944	2	2	2	1	0.454200505462503
Blood/Urine Markers → Microbiome (Linear)	none	SMQ710	During the past 5 days {including today}, on how many days did {you/he/she}	RSV_genus1060	Proteobacteria; Eikenella	Proteobacteria	Eikenella	3.31116573300977e-05	7.31934447790741e-05	0.657064527696844	0.764548540486828	0.23376823732881	2	2	2	1	0.452385557614365
Blood/Urine Markers → Microbiome (Linear)	none	SMQ710	During the past 5 days {including today}, on how many days did {you/he/she}	RSV_genus113	Actinobacteria; Clavibacter	Actinobacteria	Clavibacter	-1.41349639271875e-08	3.12973902086915e-08	0.657594569420834	0.764927599539026	0.233884138362929	2	2	2	1	-0.45163394880325
Blood/Urine Markers → Microbiome (Linear)	none	SMQ710	During the past 5 days {including today}, on how many days did {you/he/she}	RSV_genus569	Firmicutes; Peptoniphilus	Firmicutes	Peptoniphilus	7.26998399789299e-05	0.000161100185573148	0.65785060016701	0.765130348928249	0.233946130983185	2	2	2	1	0.451270988424284
Blood/Urine Markers → Microbiome (Linear)	none	SMQ710	During the past 5 days {including today}, on how many days did {you/he/she}	RSV_genus123	Actinobacteria; Microbacterium	Actinobacteria	Microbacterium	-3.37209372381788e-07	7.51771195499684e-07	0.659769116094981	0.766508465819485	0.234367503779597	2	2	2	1	-0.448553195972949
Blood/Urine Markers → Microbiome (Linear)	none	SMQ710	During the past 5 days {including today}, on how many days did {you/he/she}	RSV_genus626	Firmicutes; unclassified	Firmicutes	NA	-0.000353286368925412	0.00078847889595818	0.660117070182473	0.766783722561603	0.234451666236276	2	2	2	1	-0.44806065290573
Blood/Urine Markers → Microbiome (Linear)	none	SMQ710	During the past 5 days {including today}, on how many days did {you/he/she}	RSV_genus751	Fusobacteria; unclassified	Fusobacteria	NA	0.000115834502589335	0.000259389260749629	0.6611732392443	0.767571109467489	0.234692417528493	2	2	2	1	0.446566300603874
Blood/Urine Markers → Microbiome (Linear)	none	SMQ710	During the past 5 days {including today}, on how many days did {you/he/she}	RSV_genus1176	Proteobacteria; Candidatus_Nasuia	Proteobacteria	Candidatus_Nasuia	-3.3298244955108e-09	7.4575046460052e-09	0.661215501449411	0.767575397843461	0.234693728741632	2	2	2	1	-0.446506526455133
Blood/Urine Markers → Microbiome (Linear)	none	SMQ710	During the past 5 days {including today}, on how many days did {you/he/she}	RSV_genus615	Firmicutes; Lachnospiraceae_NK4A136_group	Firmicutes	Lachnospiraceae_NK4A136_group	2.13007171697295e-06	4.78280998925202e-06	0.662026440559866	0.76819481021362	0.234883120167139	2	2	2	1	0.445359887129045
Blood/Urine Markers → Microbiome (Linear)	none	SMQ710	During the past 5 days {including today}, on how many days did {you/he/she}	RSV_genus538	Firmicutes; Clostridium_sensu_stricto_1	Firmicutes	Clostridium_sensu_stricto_1	2.74411150084677e-06	6.1641439693931e-06	0.662158535108945	0.768290950881825	0.234912516122205	2	2	2	1	0.445173168321853
Blood/Urine Markers → Microbiome (Linear)	none	SMQ710	During the past 5 days {including today}, on how many days did {you/he/she}	RSV_genus1256	Proteobacteria; Thiothrix	Proteobacteria	Thiothrix	-2.06557456049666e-08	4.6431192407201e-08	0.662374544725417	0.768438723025019	0.234957698908661	2	2	2	1	-0.444867868647783
Blood/Urine Markers → Microbiome (Linear)	none	SMQ710	During the past 5 days {including today}, on how many days did {you/he/she}	RSV_genus1308	Synergistetes; Candidatus_Tammella	Synergistetes	Candidatus_Tammella	-1.32984298922249e-07	2.98967591794018e-07	0.662414250980739	0.768469550236725	0.234967124631897	2	2	2	1	-0.444811754090966
Blood/Urine Markers → Microbiome (Linear)	none	SMQ710	During the past 5 days {including today}, on how many days did {you/he/she}	RSV_genus324	Bacteroidetes; Empedobacter	Bacteroidetes	Empedobacter	7.84560397295659e-07	1.76631339112338e-06	0.662861621775072	0.768807530478709	0.235070465415688	2	2	2	1	0.444179612314822
Blood/Urine Markers → Microbiome (Linear)	none	SMQ710	During the past 5 days {including today}, on how many days did {you/he/she}	RSV_genus934	Proteobacteria; Thalassospira	Proteobacteria	Thalassospira	1.22121758790233e-07	2.7515115013591e-07	0.663105437991283	0.768985260713457	0.235124808183343	2	2	2	1	0.443835174702746
Blood/Urine Markers → Microbiome (Linear)	none	SMQ710	During the past 5 days {including today}, on how many days did {you/he/she}	RSV_genus672	Firmicutes; Ruminococcaceae_NK4A214_group	Firmicutes	Ruminococcaceae_NK4A214_group	2.12494130664117e-07	4.80366257931034e-07	0.664151122067465	0.769704269027059	0.23534465204831	2	2	2	1	0.442358569436874
Blood/Urine Markers → Microbiome (Linear)	none	SMQ710	During the past 5 days {including today}, on how many days did {you/he/she}	RSV_genus638	Firmicutes; [Eubacterium]_ventriosum_group	Firmicutes	[Eubacterium]_ventriosum_group	9.91514481661981e-08	2.24727132725334e-07	0.664966291116226	0.770286630235802	0.235522714716732	2	2	2	1	0.441208175282435
Blood/Urine Markers → Microbiome (Linear)	none	SMQ710	During the past 5 days {including today}, on how many days did {you/he/she}	RSV_genus1057	Proteobacteria; Bergeriella	Proteobacteria	Bergeriella	-8.05084885916426e-08	1.82685465879783e-07	0.665330388490775	0.770574905962543	0.235610857856031	2	2	2	1	-0.440694546793457
Blood/Urine Markers → Microbiome (Linear)	none	SMQ710	During the past 5 days {including today}, on how many days did {you/he/she}	RSV_genus993	Proteobacteria; Lautropia	Proteobacteria	Lautropia	-0.000110257536536811	0.000250891693771442	0.666203976944662	0.771170709671036	0.235793030700988	2	2	2	1	-0.439462681603377
Blood/Urine Markers → Microbiome (Linear)	none	SMQ710	During the past 5 days {including today}, on how many days did {you/he/she}	RSV_genus649	Firmicutes; Peptoclostridium	Firmicutes	Peptoclostridium	5.98667894158734e-05	0.000136853588208446	0.667631385076033	0.772202382364878	0.236108474775979	2	2	2	1	0.437451368280444
Blood/Urine Markers → Microbiome (Linear)	none	SMQ710	During the past 5 days {including today}, on how many days did {you/he/she}	RSV_genus1048	Proteobacteria; unclassified	Proteobacteria	NA	-3.34297982448826e-08	7.67589951866142e-08	0.66900588489195	0.773201798016372	0.236414055942951	2	2	2	1	-0.435516360833138
Blood/Urine Markers → Microbiome (Linear)	none	SMQ710	During the past 5 days {including today}, on how many days did {you/he/she}	RSV_genus356	Bacteroidetes; Terrimonas	Bacteroidetes	Terrimonas	-4.25470568744446e-08	9.7693360573304e-08	0.669005884891952	0.773201798016372	0.236414055942951	2	2	2	1	-0.435516360833135
Blood/Urine Markers → Microbiome (Linear)	none	SMQ710	During the past 5 days {including today}, on how many days did {you/he/she}	RSV_genus395	Chloroflexi; Longilinea	Chloroflexi	Longilinea	-5.77423378602034e-08	1.32583624986542e-07	0.669005884891956	0.773201798016372	0.236414055942951	2	2	2	1	-0.43551636083313
Blood/Urine Markers → Microbiome (Linear)	none	SMQ710	During the past 5 days {including today}, on how many days did {you/he/she}	RSV_genus780	Planctomycetes; unclassified	Planctomycetes	NA	-4.24110387566671e-06	9.74509893185771e-06	0.66922803683531	0.773399351366115	0.236474459823021	2	2	2	1	-0.435203778363102
Blood/Urine Markers → Microbiome (Linear)	none	SMQ710	During the past 5 days {including today}, on how many days did {you/he/she}	RSV_genus1299	Saccharibacteria; Candidatus_Saccharimonas	Saccharibacteria	Candidatus_Saccharimonas	4.71584367495969e-06	1.08488397494923e-05	0.669595768662416	0.773651618087026	0.236551592854557	2	2	2	1	0.434686453468943
Blood/Urine Markers → Microbiome (Linear)	none	SMQ710	During the past 5 days {including today}, on how many days did {you/he/she}	RSV_genus596	Firmicutes; Coprococcus_3	Firmicutes	Coprococcus_3	-3.52900456376453e-06	8.11955434108375e-06	0.669635669983106	0.773681329556027	0.236560677428484	2	2	2	1	-0.434630327665681
Blood/Urine Markers → Microbiome (Linear)	none	SMQ710	During the past 5 days {including today}, on how many days did {you/he/she}	RSV_genus1016	Proteobacteria; unclassified	Proteobacteria	NA	5.22978346765401e-05	0.000121068514538517	0.671528911434813	0.775080516206398	0.23698849251102	2	2	2	1	0.431968913436217
Blood/Urine Markers → Microbiome (Linear)	none	SMQ710	During the past 5 days {including today}, on how many days did {you/he/she}	RSV_genus691	Firmicutes; unclassified	Firmicutes	NA	6.38462175541206e-08	1.4790179881119e-07	0.671734721660183	0.77523174096732	0.237034730969312	2	2	2	1	0.431679790694272
Blood/Urine Markers → Microbiome (Linear)	none	SMQ710	During the past 5 days {including today}, on how many days did {you/he/she}	RSV_genus1058	Proteobacteria; Conchiformibius	Proteobacteria	Conchiformibius	-5.14463200706364e-06	1.19406711750648e-05	0.672325920699758	0.77558351191374	0.237142288396648	2	2	2	1	-0.430849483386407
Blood/Urine Markers → Microbiome (Linear)	none	SMQ710	During the past 5 days {including today}, on how many days did {you/he/she}	RSV_genus783	Planctomycetes; Gemmata	Planctomycetes	Gemmata	-1.90362979335076e-05	4.41908853889666e-05	0.672379460634111	0.775628070841964	0.237155912727291	2	2	2	1	-0.430774304835731
Blood/Urine Markers → Microbiome (Linear)	none	SMQ710	During the past 5 days {including today}, on how many days did {you/he/she}	RSV_genus766	unclassified	NA	NA	0.0002120497957841	0.000493140324537635	0.672931789076598	0.776077778374238	0.237293415229181	2	2	2	1	0.429998897338027
Blood/Urine Markers → Microbiome (Linear)	none	SMQ710	During the past 5 days {including today}, on how many days did {you/he/she}	RSV_genus619	Firmicutes; Lachnospiraceae_UCG-004	Firmicutes	Lachnospiraceae_UCG-004	1.43515219956632e-06	3.34512829015133e-06	0.673623958823511	0.776577485134759	0.237446205486963	2	2	2	1	0.429027551437016
Blood/Urine Markers → Microbiome (Linear)	none	SMQ710	During the past 5 days {including today}, on how many days did {you/he/she}	RSV_genus407	Chloroflexi; unclassified	Chloroflexi	NA	-2.26694825670968e-07	5.29452513505722e-07	0.674236446046571	0.777052083894656	0.237591318726561	2	2	2	1	-0.428168381277348
Blood/Urine Markers → Microbiome (Linear)	none	SMQ710	During the past 5 days {including today}, on how many days did {you/he/she}	RSV_genus113	Actinobacteria; Clavibacter	Actinobacteria	Clavibacter	8.88586032897286e-09	2.08598223678346e-08	0.675797805693359	0.778128512050996	0.237920447224482	2	2	2	1	0.42597967385737
Blood/Urine Markers → Microbiome (Linear)	none	SMQ710	During the past 5 days {including today}, on how many days did {you/he/she}	RSV_genus1332	Verrucomicrobia; unclassified	Verrucomicrobia	NA	-1.03866480531628e-06	2.44228931474592e-06	0.676294915314978	0.778468010084066	0.238024252087829	2	2	2	1	-0.425283277884028
Blood/Urine Markers → Microbiome (Linear)	none	SMQ710	During the past 5 days {including today}, on how many days did {you/he/she}	RSV_genus9	Acidobacteria; unclassified	Acidobacteria	NA	-2.22042541253905e-08	5.22964953579671e-08	0.67679425227259	0.778878063397563	0.238149629922239	2	2	2	1	-0.424583979737139
Blood/Urine Markers → Microbiome (Linear)	none	SMQ710	During the past 5 days {including today}, on how many days did {you/he/she}	RSV_genus918	Proteobacteria; unclassified	Proteobacteria	NA	-2.96762124940047e-08	6.99300410447216e-08	0.67694706662915	0.778988154012009	0.238183291210597	2	2	2	1	-0.424370013954749
Blood/Urine Markers → Microbiome (Linear)	none	SMQ710	During the past 5 days {including today}, on how many days did {you/he/she}	RSV_genus731	Firmicutes; Megasphaera	Firmicutes	Megasphaera	-0.000331917490177506	0.000785996062191136	0.678434087170957	0.780028806413376	0.2385014809195	2	2	2	1	-0.422288998817899
Blood/Urine Markers → Microbiome (Linear)	none	SMQ710	During the past 5 days {including today}, on how many days did {you/he/she}	RSV_genus45	Actinobacteria; Bifidobacterium	Actinobacteria	Bifidobacterium	-0.000147926261616906	0.000350695963108546	0.678778194059783	0.780269199784633	0.238574983557578	2	2	2	1	-0.421807711459512
Blood/Urine Markers → Microbiome (Linear)	none	SMQ710	During the past 5 days {including today}, on how many days did {you/he/she}	RSV_genus449	Deinococcus-Thermus; Meiothermus	Deinococcus-Thermus	Meiothermus	-3.47529238949192e-08	8.24653483660822e-08	0.679052182581919	0.780482568705987	0.238640223204251	2	2	2	1	-0.421424569027989
Blood/Urine Markers → Microbiome (Linear)	none	SMQ710	During the past 5 days {including today}, on how many days did {you/he/she}	RSV_genus135	Actinobacteria; Rothia	Actinobacteria	Rothia	0.00547961384049513	0.013014309651055	0.679323450881953	0.780687005779022	0.238702731850435	2	2	2	1	0.421045294557819
Blood/Urine Markers → Microbiome (Linear)	none	SMQ710	During the past 5 days {including today}, on how many days did {you/he/she}	RSV_genus231	Bacteroidetes; Bacteroides	Bacteroidetes	Bacteroides	0.000536098292081342	0.00127814248469845	0.680475352218489	0.781481234077227	0.238945574965654	2	2	2	1	0.419435468658114
Blood/Urine Markers → Microbiome (Linear)	none	SMQ710	During the past 5 days {including today}, on how many days did {you/he/she}	RSV_genus965	Proteobacteria; unclassified	Proteobacteria	NA	2.42169058792374e-06	5.81208922312656e-06	0.682460097682429	0.782859753763488	0.239367070920607	2	2	2	1	0.416664386067531
Blood/Urine Markers → Microbiome (Linear)	none	SMQ710	During the past 5 days {including today}, on how many days did {you/he/she}	RSV_genus693	Firmicutes; Thermoanaerobacterium	Firmicutes	Thermoanaerobacterium	1.67542124145422e-07	4.03027336909726e-07	0.683144879076126	0.783353474500255	0.239518030892741	2	2	2	1	0.415709081746357
Blood/Urine Markers → Microbiome (Linear)	none	SMQ710	During the past 5 days {including today}, on how many days did {you/he/she}	RSV_genus1239	Proteobacteria; Alkanindiges	Proteobacteria	Alkanindiges	1.37823079025768e-07	3.33555068872991e-07	0.684948835360772	0.784698815201675	0.239929382046688	2	2	2	1	0.413194377442507
Blood/Urine Markers → Microbiome (Linear)	none	SMQ710	During the past 5 days {including today}, on how many days did {you/he/she}	RSV_genus640	Firmicutes; unclassified	Firmicutes	NA	6.09631558620939e-07	1.4809839567406e-06	0.686065203601117	0.785457223820068	0.240161272942436	2	2	2	1	0.411639542647469
Blood/Urine Markers → Microbiome (Linear)	none	SMQ710	During the past 5 days {including today}, on how many days did {you/he/she}	RSV_genus36	Actinobacteria; Actinotignum	Actinobacteria	Actinotignum	1.7598921250701e-07	4.27951213318602e-07	0.686354620553588	0.785652134375241	0.240220868762069	2	2	2	1	0.411236624713081
Blood/Urine Markers → Microbiome (Linear)	none	SMQ710	During the past 5 days {including today}, on how many days did {you/he/she}	RSV_genus960	Proteobacteria; Porphyrobacter	Proteobacteria	Porphyrobacter	-4.44247451747744e-06	1.0853387729789e-05	0.687734288644106	0.786644671827316	0.240524346851906	2	2	2	1	-0.40931685369392
Blood/Urine Markers → Microbiome (Linear)	none	SMQ710	During the past 5 days {including today}, on how many days did {you/he/she}	RSV_genus533	Firmicutes; Catabacter	Firmicutes	Catabacter	2.57048542486611e-06	6.3135114288517e-06	0.689299820522652	0.787763529887744	0.240866448710397	2	2	2	1	0.407140377242278
Blood/Urine Markers → Microbiome (Linear)	none	SMQ710	During the past 5 days {including today}, on how many days did {you/he/she}	RSV_genus603	Firmicutes; Johnsonella	Firmicutes	Johnsonella	2.88794755531267e-05	7.12453128627354e-05	0.690586826762999	0.788672107155081	0.241144255147811	2	2	2	1	0.405352638548549
Blood/Urine Markers → Microbiome (Linear)	none	SMQ710	During the past 5 days {including today}, on how many days did {you/he/she}	RSV_genus1094	Proteobacteria; unclassified	Proteobacteria	NA	-7.65469933326308e-06	1.89151453013628e-05	0.691066811714542	0.789058551597372	0.241262414337602	2	2	2	1	-0.404686255976662
Blood/Urine Markers → Microbiome (Linear)	none	SMQ710	During the past 5 days {including today}, on how many days did {you/he/she}	RSV_genus592	Firmicutes; Catonella	Firmicutes	Catonella	6.08198634285616e-05	0.000150685399921357	0.691834039081158	0.789530890344425	0.24140683655604	2	2	2	1	0.403621475340702
Blood/Urine Markers → Microbiome (Linear)	none	SMQ710	During the past 5 days {including today}, on how many days did {you/he/she}	RSV_genus1062	Proteobacteria; unclassified	Proteobacteria	NA	2.02250599834366e-05	5.01614021606382e-05	0.692138078464193	0.789751408228455	0.241474262068377	2	2	2	1	0.403199653763014
Blood/Urine Markers → Microbiome (Linear)	none	SMQ710	During the past 5 days {including today}, on how many days did {you/he/she}	RSV_genus1032	Proteobacteria; Xenophilus	Proteobacteria	Xenophilus	-6.23812580462119e-07	1.55190598183754e-06	0.693027979391554	0.790438418963799	0.241684322359023	2	2	2	1	-0.401965446207954
Blood/Urine Markers → Microbiome (Linear)	none	SMQ710	During the past 5 days {including today}, on how many days did {you/he/she}	RSV_genus836	Proteobacteria; Pedomicrobium	Proteobacteria	Pedomicrobium	1.90391291681282e-06	4.73809285357372e-06	0.693124897411829	0.790494887149645	0.241701588062338	2	2	2	1	0.40183106909287
Blood/Urine Markers → Microbiome (Linear)	none	SMQ710	During the past 5 days {including today}, on how many days did {you/he/she}	RSV_genus85	Actinobacteria; Quadrisphaera	Actinobacteria	Quadrisphaera	-1.04678118681206e-06	2.61434841390854e-06	0.694158463088108	0.791233680591551	0.241927481424916	2	2	2	1	-0.400398501302696
Blood/Urine Markers → Microbiome (Linear)	none	SMQ710	During the past 5 days {including today}, on how many days did {you/he/she}	RSV_genus958	Proteobacteria; Erythrobacter	Proteobacteria	Erythrobacter	1.05145472438234e-05	2.63620476182038e-05	0.695275153321169	0.791997376024718	0.24216098881629	2	2	2	1	0.398851689978847
Blood/Urine Markers → Microbiome (Linear)	none	SMQ710	During the past 5 days {including today}, on how many days did {you/he/she}	RSV_genus256	Bacteroidetes; Alloprevotella	Bacteroidetes	Alloprevotella	-0.00159133563595785	0.00400153161464368	0.696120333262574	0.792623550827255	0.24235244792202	2	2	2	1	-0.397681635235449
Blood/Urine Markers → Microbiome (Linear)	none	SMQ710	During the past 5 days {including today}, on how many days did {you/he/she}	RSV_genus897	Proteobacteria; Rhodobacter	Proteobacteria	Rhodobacter	-1.1045577139951e-07	2.78173972469036e-07	0.696559106834318	0.792929287671684	0.242445929969822	2	2	2	1	-0.397074429426731
Blood/Urine Markers → Microbiome (Linear)	none	SMQ710	During the past 5 days {including today}, on how many days did {you/he/she}	RSV_genus1240	Proteobacteria; Enhydrobacter	Proteobacteria	Enhydrobacter	-8.47408499558362e-08	2.14982492449572e-07	0.698655374720956	0.794426499635288	0.242903717256181	2	2	2	1	-0.394175586068776
Blood/Urine Markers → Microbiome (Linear)	none	SMQ710	During the past 5 days {including today}, on how many days did {you/he/she}	RSV_genus623	Firmicutes; Lactonifactor	Firmicutes	Lactonifactor	7.29617657714134e-07	1.85310507997505e-06	0.698979930605584	0.794670418244279	0.242978297770375	2	2	2	1	0.393727083044832
Blood/Urine Markers → Microbiome (Linear)	none	SMQ710	During the past 5 days {including today}, on how many days did {you/he/she}	RSV_genus152	Actinobacteria; unclassified	Actinobacteria	NA	2.79848207976609e-07	7.10870478651571e-07	0.699021419144729	0.794692531739083	0.242985059188948	2	2	2	1	0.3936697561382
Blood/Urine Markers → Microbiome (Linear)	none	SMQ710	During the past 5 days {including today}, on how many days did {you/he/she}	RSV_genus256	Bacteroidetes; Alloprevotella	Bacteroidetes	Alloprevotella	0.00145418610892456	0.0037050693612812	0.69987868625503	0.795294292274398	0.243169053392304	2	2	2	1	0.392485529183645
Blood/Urine Markers → Microbiome (Linear)	none	SMQ710	During the past 5 days {including today}, on how many days did {you/he/she}	RSV_genus123	Actinobacteria; Microbacterium	Actinobacteria	Microbacterium	2.22180140445489e-07	5.67211384691249e-07	0.700443171580771	0.79571938178288	0.243299028691246	2	2	2	1	0.391706066630571
Blood/Urine Markers → Microbiome (Linear)	none	SMQ710	During the past 5 days {including today}, on how many days did {you/he/she}	RSV_genus441	Cyanobacteria; unclassified	Cyanobacteria	NA	-4.58585461268212e-07	1.17199322715183e-06	0.700746889997265	0.795936918878718	0.24336554279827	2	2	2	1	-0.391286784466036
Blood/Urine Markers → Microbiome (Linear)	none	SMQ710	During the past 5 days {including today}, on how many days did {you/he/she}	RSV_genus455	Elusimicrobia; unclassified	Elusimicrobia	NA	-8.82440353336392e-07	2.26007005114718e-06	0.701354476268944	0.796373885641709	0.243499149684618	2	2	2	1	-0.390448230968982
Blood/Urine Markers → Microbiome (Linear)	none	SMQ710	During the past 5 days {including today}, on how many days did {you/he/she}	RSV_genus170	Actinobacteria; Propionibacterium	Actinobacteria	Propionibacterium	-1.95509152841348e-06	5.00749961193193e-06	0.701365740890777	0.79638088075257	0.243501288508576	2	2	2	1	-0.390432686955155
Blood/Urine Markers → Microbiome (Linear)	none	SMQ710	During the past 5 days {including today}, on how many days did {you/he/she}	RSV_genus1292	Proteobacteria; unclassified	Proteobacteria	NA	7.91422273337979e-06	2.03108080015712e-05	0.70192888645825	0.796757856892576	0.243616552671801	2	2	2	1	0.389655730720687
Blood/Urine Markers → Microbiome (Linear)	none	SMQ710	During the past 5 days {including today}, on how many days did {you/he/she}	RSV_genus1298	Saccharibacteria; unclassified	Saccharibacteria	NA	4.10563419406446e-05	0.000105410351135961	0.702048590886803	0.796839229148286	0.243641433039466	2	2	2	1	0.38949060977597
Blood/Urine Markers → Microbiome (Linear)	none	SMQ710	During the past 5 days {including today}, on how many days did {you/he/she}	RSV_genus795	Proteobacteria; Brevundimonas	Proteobacteria	Brevundimonas	7.81256643644939e-06	2.00853056529192e-05	0.702426598028186	0.797061470782253	0.243709385605304	2	2	2	1	0.388969257996524
Blood/Urine Markers → Microbiome (Linear)	none	SMQ710	During the past 5 days {including today}, on how many days did {you/he/she}	RSV_genus1059	Proteobacteria; Deefgea	Proteobacteria	Deefgea	1.10227563575547e-07	2.8358591646436e-07	0.702627691799584	0.797201058796569	0.243752066013847	2	2	2	1	0.388691952512388
Blood/Urine Markers → Microbiome (Linear)	none	SMQ710	During the past 5 days {including today}, on how many days did {you/he/she}	RSV_genus637	Firmicutes; [Eubacterium]_ruminantium_group	Firmicutes	[Eubacterium]_ruminantium_group	1.42054469533193e-06	3.68359730935726e-06	0.704841942912031	0.798830084328506	0.24425015659541	2	2	2	1	0.38564060510181
Blood/Urine Markers → Microbiome (Linear)	none	SMQ710	During the past 5 days {including today}, on how many days did {you/he/she}	RSV_genus1323	Tenericutes; unclassified	Tenericutes	NA	1.72376773208677e-08	4.47065277830836e-08	0.704890264606696	0.798869728886157	0.244262278308906	2	2	2	1	0.385574057652275
Blood/Urine Markers → Microbiome (Linear)	none	SMQ710	During the past 5 days {including today}, on how many days did {you/he/she}	RSV_genus1116	Proteobacteria; unclassified	Proteobacteria	NA	6.84987718804448e-09	1.78245127361146e-08	0.705819025127443	0.799547131129105	0.24446940070848	2	2	2	1	0.384295340324552
Blood/Urine Markers → Microbiome (Linear)	none	SMQ710	During the past 5 days {including today}, on how many days did {you/he/she}	RSV_genus560	Firmicutes; Pseudoramibacter	Firmicutes	Pseudoramibacter	-3.61095636243101e-05	9.4066258604042e-05	0.706125370333407	0.799757944017628	0.244533858822971	2	2	2	1	-0.383873709448868
Blood/Urine Markers → Microbiome (Linear)	none	SMQ710	During the past 5 days {including today}, on how many days did {you/he/she}	RSV_genus746	Fusobacteria; Leptotrichia	Fusobacteria	Leptotrichia	-0.00106378752443573	0.00277752224473434	0.706761264050298	0.80023031171863	0.244678289894364	2	2	2	1	-0.382998741577125
Blood/Urine Markers → Microbiome (Linear)	none	SMQ710	During the past 5 days {including today}, on how many days did {you/he/she}	RSV_genus531	Firmicutes; unclassified	Firmicutes	NA	5.85986793522895e-08	1.54331070499549e-07	0.709164585072081	0.802008632618913	0.245222029003459	2	2	2	1	0.379694634156385
Blood/Urine Markers → Microbiome (Linear)	none	SMQ710	During the past 5 days {including today}, on how many days did {you/he/she}	RSV_genus320	Bacteroidetes; Chryseobacterium	Bacteroidetes	Chryseobacterium	2.47612448569685e-06	6.52240178780045e-06	0.709208829516959	0.802050918272658	0.245234958258067	2	2	2	1	0.379633847508171
Blood/Urine Markers → Microbiome (Linear)	none	SMQ710	During the past 5 days {including today}, on how many days did {you/he/she}	RSV_genus282	Bacteroidetes; unclassified	Bacteroidetes	NA	6.77612257092391e-08	1.78767509772613e-07	0.709636285084281	0.80237149125745	0.245332976601732	2	2	2	1	0.379046650006085
Blood/Urine Markers → Microbiome (Linear)	none	SMQ710	During the past 5 days {including today}, on how many days did {you/he/she}	RSV_genus661	Firmicutes; Hydrogenoanaerobacterium	Firmicutes	Hydrogenoanaerobacterium	2.66480348227673e-08	7.03683540046667e-08	0.709893447628506	0.802543355942535	0.245385525919877	2	2	2	1	0.378693451050454
Blood/Urine Markers → Microbiome (Linear)	none	SMQ710	During the past 5 days {including today}, on how many days did {you/he/she}	RSV_genus515	Firmicutes; Catellicoccus	Firmicutes	Catellicoccus	1.32334649913244e-07	3.49668807655012e-07	0.710065539385626	0.802646747966804	0.245417139048393	2	2	2	1	0.378457120040878
Blood/Urine Markers → Microbiome (Linear)	none	SMQ710	During the past 5 days {including today}, on how many days did {you/he/she}	RSV_genus16	Acidobacteria; Blastocatella	Acidobacteria	Blastocatella	-4.81376530759134e-05	0.000128312095460745	0.712467630089426	0.80446130722069	0.245971958390589	2	2	2	1	-0.375160680706365
Blood/Urine Markers → Microbiome (Linear)	none	SMQ710	During the past 5 days {including today}, on how many days did {you/he/she}	RSV_genus965	Proteobacteria; unclassified	Proteobacteria	NA	-1.36803888140266e-06	3.6506563736921e-06	0.712776018474702	0.804669758764278	0.246035694500636	2	2	2	1	-0.374737784487531
Blood/Urine Markers → Microbiome (Linear)	none	SMQ710	During the past 5 days {including today}, on how many days did {you/he/she}	RSV_genus656	Firmicutes; Candidatus_Soleaferrea	Firmicutes	Candidatus_Soleaferrea	2.2405719592769e-06	5.97948442567812e-06	0.712796360806945	0.8046791385289	0.24603856245594	2	2	2	1	0.374709891316892
Blood/Urine Markers → Microbiome (Linear)	none	SMQ710	During the past 5 days {including today}, on how many days did {you/he/she}	RSV_genus651	Firmicutes; Romboutsia	Firmicutes	Romboutsia	-9.90252349142966e-07	2.65184025931828e-06	0.713736721474667	0.80538137199744	0.246253277247011	2	2	2	1	-0.373420814343294
Blood/Urine Markers → Microbiome (Linear)	none	SMQ710	During the past 5 days {including today}, on how many days did {you/he/she}	RSV_genus671	Firmicutes; Ruminiclostridium_9	Firmicutes	Ruminiclostridium_9	-4.78917232973358e-06	1.28469019859607e-05	0.714198442483208	0.805749503125818	0.24636583696092	2	2	2	1	-0.372788111481449
Blood/Urine Markers → Microbiome (Linear)	none	SMQ710	During the past 5 days {including today}, on how many days did {you/he/she}	RSV_genus918	Proteobacteria; unclassified	Proteobacteria	NA	3.35340440399101e-08	9.02256659765327e-08	0.715015721376944	0.806299785014033	0.246534091061517	2	2	2	1	0.371668567662688
Blood/Urine Markers → Microbiome (Linear)	none	SMQ710	During the past 5 days {including today}, on how many days did {you/he/she}	RSV_genus32	Actinobacteria; unclassified	Actinobacteria	NA	1.10291483044354e-05	2.97027760349967e-05	0.715272379175366	0.806482348797292	0.246589911734178	2	2	2	1	0.37131708805401
Blood/Urine Markers → Microbiome (Linear)	none	SMQ710	During the past 5 days {including today}, on how many days did {you/he/she}	RSV_genus262	Bacteroidetes; Prevotella_6	Bacteroidetes	Prevotella_6	0.000231259882160736	0.000625214767108806	0.716315775438356	0.807230570348276	0.246818687833854	2	2	2	1	0.369888707571889
Blood/Urine Markers → Microbiome (Linear)	none	SMQ710	During the past 5 days {including today}, on how many days did {you/he/she}	RSV_genus417	Chloroflexi; unclassified	Chloroflexi	NA	-1.86055977249636e-09	5.05496833041016e-09	0.717648379526608	0.808065463462827	0.247073964616702	2	2	2	1	-0.36806556458592
Blood/Urine Markers → Microbiome (Linear)	none	SMQ710	During the past 5 days {including today}, on how many days did {you/he/she}	RSV_genus583	Firmicutes; [Eubacterium]_nodatum_group	Firmicutes	[Eubacterium]_nodatum_group	-0.000149163310444667	0.000406376738874962	0.718386191793486	0.808538356760326	0.247218556394394	2	2	2	1	-0.367056714066902
Blood/Urine Markers → Microbiome (Linear)	none	SMQ710	During the past 5 days {including today}, on how many days did {you/he/she}	RSV_genus1256	Proteobacteria; Thiothrix	Proteobacteria	Thiothrix	2.30217685316087e-08	6.2783526523565e-08	0.718658217218581	0.808737566392768	0.247279466699193	2	2	2	1	0.366684858375512
Blood/Urine Markers → Microbiome (Linear)	none	SMQ710	During the past 5 days {including today}, on how many days did {you/he/she}	RSV_genus481	Firmicutes; Saccharibacillus	Firmicutes	Saccharibacillus	8.1334732839404e-09	2.21884335129396e-08	0.71874689027647	0.808780965112183	0.247292736284579	2	2	2	1	0.366563654851849
Blood/Urine Markers → Microbiome (Linear)	none	SMQ710	During the past 5 days {including today}, on how many days did {you/he/she}	RSV_genus713	Firmicutes; Incertae_Sedis	Firmicutes	Incertae_Sedis	-6.3831343847227e-06	1.74338869215109e-05	0.719061444577348	0.808985172401791	0.24735517467222	2	2	2	1	-0.366133749373286
Blood/Urine Markers → Microbiome (Linear)	none	SMQ710	During the past 5 days {including today}, on how many days did {you/he/she}	RSV_genus606	Firmicutes; Lachnoclostridium_10	Firmicutes	Lachnoclostridium_10	1.02884042152429e-08	2.81525686550902e-08	0.719560591509322	0.809315258161188	0.247456101640301	2	2	2	1	0.365451705003931
Blood/Urine Markers → Microbiome (Linear)	none	SMQ710	During the past 5 days {including today}, on how many days did {you/he/she}	RSV_genus562	Firmicutes; Ezakiella	Firmicutes	Ezakiella	3.88533104942225e-06	1.06538860956053e-05	0.720120574826295	0.80973672176991	0.247584968284721	2	2	2	1	0.364686745714782
Blood/Urine Markers → Microbiome (Linear)	none	SMQ710	During the past 5 days {including today}, on how many days did {you/he/she}	RSV_genus511	Firmicutes; Granulicatella	Firmicutes	Granulicatella	-0.00140601272168454	0.00385864671532059	0.720345356009265	0.809885387528668	0.247630424302928	2	2	2	1	-0.364379749019787
Blood/Urine Markers → Microbiome (Linear)	none	SMQ710	During the past 5 days {including today}, on how many days did {you/he/she}	RSV_genus1235	Proteobacteria; unclassified	Proteobacteria	NA	-0.000164658787040301	0.000452191766724462	0.720524679095913	0.809996714006607	0.247664463468707	2	2	2	1	-0.364134863031758
Blood/Urine Markers → Microbiome (Linear)	none	SMQ710	During the past 5 days {including today}, on how many days did {you/he/she}	RSV_genus749	Fusobacteria; Sneathia	Fusobacteria	Sneathia	2.43380307873758e-05	6.70699961853969e-05	0.721447442637863	0.810681656891928	0.247873891493866	2	2	2	1	0.36287508828985
Blood/Urine Markers → Microbiome (Linear)	none	SMQ710	During the past 5 days {including today}, on how many days did {you/he/she}	RSV_genus18	Acidobacteria; unclassified	Acidobacteria	NA	4.02998653472712e-06	1.11073558531248e-05	0.721486769457888	0.810707303424815	0.247881733173588	2	2	2	1	0.362821412045909
Blood/Urine Markers → Microbiome (Linear)	none	SMQ710	During the past 5 days {including today}, on how many days did {you/he/she}	RSV_genus630	Firmicutes; Shuttleworthia	Firmicutes	Shuttleworthia	2.30078385629346e-05	6.34176799195448e-05	0.721503563369564	0.810718461348045	0.247885144818379	2	2	2	1	0.362798490769823
Blood/Urine Markers → Microbiome (Linear)	none	SMQ710	During the past 5 days {including today}, on how many days did {you/he/she}	RSV_genus685	Firmicutes; Ruminococcus_2	Firmicutes	Ruminococcus_2	-7.37064948046314e-05	0.000203824469097045	0.722369048666844	0.811356916989352	0.248080358911373	2	2	2	1	-0.36161749926864
Blood/Urine Markers → Microbiome (Linear)	none	SMQ710	During the past 5 days {including today}, on how many days did {you/he/she}	RSV_genus475	Firmicutes; Gemella	Firmicutes	Gemella	-0.00234619395488957	0.00652884894947323	0.724026015729321	0.812541441856727	0.248442539042071	2	2	2	1	-0.359357977653759
Blood/Urine Markers → Microbiome (Linear)	none	SMQ710	During the past 5 days {including today}, on how many days did {you/he/she}	RSV_genus1260	Proteobacteria; Photobacterium	Proteobacteria	Photobacterium	2.46876964149554e-07	6.87153513271093e-07	0.724087014562806	0.812586519276046	0.248456321906467	2	2	2	1	0.35927483361663
Blood/Urine Markers → Microbiome (Linear)	none	SMQ710	During the past 5 days {including today}, on how many days did {you/he/she}	RSV_genus232	Bacteroidetes; unclassified	Bacteroidetes	NA	-1.15730154026461e-05	3.22946405571798e-05	0.724760401781644	0.813048953174895	0.24859771562013	2	2	2	1	-0.358357151619485
Blood/Urine Markers → Microbiome (Linear)	none	SMQ710	During the past 5 days {including today}, on how many days did {you/he/she}	RSV_genus582	Firmicutes; [Eubacterium]_brachy_group	Firmicutes	[Eubacterium]_brachy_group	0.000143504621671441	0.000401478857187461	0.725433598399273	0.813523877647452	0.248742928449577	2	2	2	1	0.357440047221304
Blood/Urine Markers → Microbiome (Linear)	none	SMQ710	During the past 5 days {including today}, on how many days did {you/he/she}	RSV_genus513	Firmicutes; unclassified	Firmicutes	NA	1.14236311476312e-06	3.19718653399179e-06	0.725534498730147	0.813590008077337	0.248763148479058	2	2	2	1	0.357302616728104
Blood/Urine Markers → Microbiome (Linear)	none	SMQ710	During the past 5 days {including today}, on how many days did {you/he/she}	RSV_genus587	Firmicutes; Anaerosporobacter	Firmicutes	Anaerosporobacter	4.54910555987516e-09	1.27544200967603e-08	0.725999802808414	0.813888180839315	0.24885431773424	2	2	2	1	0.356668944990346
Blood/Urine Markers → Microbiome (Linear)	none	SMQ710	During the past 5 days {including today}, on how many days did {you/he/she}	RSV_genus535	Firmicutes; Christensenellaceae_R-7_group	Firmicutes	Christensenellaceae_R-7_group	4.35279979134774e-05	0.00012241948310889	0.726811206166416	0.814497398494513	0.249040592025359	2	2	2	1	0.355564300780131
Blood/Urine Markers → Microbiome (Linear)	none	SMQ710	During the past 5 days {including today}, on how many days did {you/he/she}	RSV_genus262	Bacteroidetes; Prevotella_6	Bacteroidetes	Prevotella_6	-0.000416627329606221	0.00117364499223978	0.727236256731322	0.81481181568562	0.249136728174549	2	2	2	1	-0.354985819699302
Blood/Urine Markers → Microbiome (Linear)	none	SMQ710	During the past 5 days {including today}, on how many days did {you/he/she}	RSV_genus56	Actinobacteria; Dietzia	Actinobacteria	Dietzia	8.66467717870682e-08	2.44157989062722e-07	0.727314066102025	0.814879489639394	0.249157420151643	2	2	2	1	0.35487993704277
Blood/Urine Markers → Microbiome (Linear)	none	SMQ710	During the past 5 days {including today}, on how many days did {you/he/she}	RSV_genus1329	Verrucomicrobia; unclassified	Verrucomicrobia	NA	4.35765631764424e-09	1.22805543809707e-08	0.727341955000761	0.814895131984701	0.249162202952598	2	2	2	1	0.354841986970608
Blood/Urine Markers → Microbiome (Linear)	none	SMQ710	During the past 5 days {including today}, on how many days did {you/he/she}	RSV_genus236	Bacteroidetes; unclassified	Bacteroidetes	NA	3.26824223823318e-09	9.21041578572800e-09	0.727341955000761	0.814895131984701	0.249162202952598	2	2	2	1	0.354841986970608
Blood/Urine Markers → Microbiome (Linear)	none	SMQ710	During the past 5 days {including today}, on how many days did {you/he/she}	RSV_genus145	Actinobacteria; Actinoplanes	Actinobacteria	Actinoplanes	2.06977148332962e-06	5.83535825825323e-06	0.727450092224913	0.81492839714057	0.249172374101244	2	2	2	1	0.354694843354688
Blood/Urine Markers → Microbiome (Linear)	none	SMQ710	During the past 5 days {including today}, on how many days did {you/he/she}	RSV_genus1325	Tenericutes; unclassified	Tenericutes	NA	-2.4898259306963e-08	7.03504818678678e-08	0.728021544750175	0.81535402988597	0.249302515500217	2	2	2	1	-0.353917395387951
Blood/Urine Markers → Microbiome (Linear)	none	SMQ710	During the past 5 days {including today}, on how many days did {you/he/she}	RSV_genus561	Firmicutes; Anaerococcus	Firmicutes	Anaerococcus	-4.42244321036153e-06	1.24968995047408e-05	0.72804665849663	0.81537240167844	0.249308132856493	2	2	2	1	-0.353883233892043
Blood/Urine Markers → Microbiome (Linear)	none	SMQ710	During the past 5 days {including today}, on how many days did {you/he/she}	RSV_genus698	Firmicutes; Bulleidia	Firmicutes	Bulleidia	-8.04833022959161e-05	0.000228397689700059	0.729150385199107	0.816176943118822	0.249554129316386	2	2	2	1	-0.352382295992617
Blood/Urine Markers → Microbiome (Linear)	none	SMQ710	During the past 5 days {including today}, on how many days did {you/he/she}	RSV_genus547	Firmicutes; Clostridium_sensu_stricto_8	Firmicutes	Clostridium_sensu_stricto_8	-1.13325357144707e-08	3.21985874947114e-08	0.729462843218684	0.816431026935175	0.249631817942728	2	2	2	1	-0.35195754212299
Blood/Urine Markers → Microbiome (Linear)	none	SMQ710	During the past 5 days {including today}, on how many days did {you/he/she}	RSV_genus1281	Proteobacteria; Silanimonas	Proteobacteria	Silanimonas	-1.35086818993936e-09	3.85663213876135e-09	0.730703642733132	0.817362430405624	0.249916603716291	2	2	2	1	-0.350271465189113
Blood/Urine Markers → Microbiome (Linear)	none	SMQ710	During the past 5 days {including today}, on how many days did {you/he/she}	RSV_genus911	Proteobacteria; Gluconobacter	Proteobacteria	Gluconobacter	-2.70173637987872e-09	7.71326427752269e-09	0.730703642733132	0.817362430405624	0.249916603716291	2	2	2	1	-0.350271465189113
Blood/Urine Markers → Microbiome (Linear)	none	SMQ710	During the past 5 days {including today}, on how many days did {you/he/she}	RSV_genus256	Bacteroidetes; Alloprevotella	Bacteroidetes	Alloprevotella	0.00180666189935588	0.00516740366969325	0.731178391866425	0.817703934212964	0.250021021864852	2	2	2	1	0.349626623898559
Blood/Urine Markers → Microbiome (Linear)	none	SMQ710	During the past 5 days {including today}, on how many days did {you/he/she}	RSV_genus479	Firmicutes; Cohnella	Firmicutes	Cohnella	-2.16396369904637e-09	6.19058906496736e-09	0.731229662651274	0.817733155372475	0.25002995652183	2	2	2	1	-0.349556993096549
Blood/Urine Markers → Microbiome (Linear)	none	SMQ710	During the past 5 days {including today}, on how many days did {you/he/she}	RSV_genus1295	RsaHF231; unclassified	RsaHF231	NA	3.91309032287141e-09	1.12315577229207e-08	0.732080752131387	0.818339952062541	0.250215490579044	2	2	2	1	0.348401390030326
Blood/Urine Markers → Microbiome (Linear)	none	SMQ710	During the past 5 days {including today}, on how many days did {you/he/she}	RSV_genus753	Gemmatimonadetes; unclassified	Gemmatimonadetes	NA	6.02441295318507e-07	1.73440682369435e-06	0.732857492112535	0.818895001224717	0.250385202320551	2	2	2	1	0.347347166240551
Blood/Urine Markers → Microbiome (Linear)	none	SMQ710	During the past 5 days {including today}, on how many days did {you/he/she}	RSV_genus770	PAUC34f; unclassified	PAUC34f	NA	2.04954248156072e-07	5.90055909695065e-07	0.732857492112535	0.818895001224717	0.250385202320551	2	2	2	1	0.347347166240552
Blood/Urine Markers → Microbiome (Linear)	none	SMQ710	During the past 5 days {including today}, on how many days did {you/he/she}	RSV_genus1091	Proteobacteria; unclassified	Proteobacteria	NA	-3.71751799359976e-08	1.07181993613452e-07	0.733230054244966	0.819158773568565	0.250465853309484	2	2	2	1	-0.346841653926206
Blood/Urine Markers → Microbiome (Linear)	none	SMQ710	During the past 5 days {including today}, on how many days did {you/he/she}	RSV_genus1294	Proteobacteria; unclassified	Proteobacteria	NA	9.20821018445533e-10	2.65689646032497e-09	0.733424628178598	0.819305752676726	0.250510793617678	2	2	2	1	0.346577682719675
Blood/Urine Markers → Microbiome (Linear)	none	SMQ710	During the past 5 days {including today}, on how many days did {you/he/she}	RSV_genus1322	Tenericutes; Mycoplasma	Tenericutes	Mycoplasma	5.03498129287638e-05	0.000145319742162124	0.733499533372227	0.819356186594036	0.250526214284028	2	2	2	1	0.346476068424286
Blood/Urine Markers → Microbiome (Linear)	none	SMQ710	During the past 5 days {including today}, on how many days did {you/he/she}	RSV_genus1235	Proteobacteria; unclassified	Proteobacteria	NA	0.000221704522102004	0.000641922271482728	0.734310656988678	0.81992569804501	0.250700348012604	2	2	2	1	0.345375962092584
Blood/Urine Markers → Microbiome (Linear)	none	SMQ710	During the past 5 days {including today}, on how many days did {you/he/she}	RSV_genus510	Firmicutes; Dolosigranulum	Firmicutes	Dolosigranulum	-7.71628091405827e-07	2.24388720218111e-06	0.735414119248428	0.820732965058507	0.250947177843289	2	2	2	1	-0.343880071447346
Blood/Urine Markers → Microbiome (Linear)	none	SMQ710	During the past 5 days {including today}, on how many days did {you/he/she}	RSV_genus1156	Proteobacteria; Paramoritella	Proteobacteria	Paramoritella	-4.66492196103468e-08	1.36123974958663e-07	0.736287566561356	0.821326711914866	0.251128721785473	2	2	2	1	-0.342696572183651
Blood/Urine Markers → Microbiome (Linear)	none	SMQ710	During the past 5 days {including today}, on how many days did {you/he/she}	RSV_genus508	Firmicutes; Atopostipes	Firmicutes	Atopostipes	8.96562397569554e-06	2.61798216199467e-05	0.736459886911356	0.821446425312444	0.251165325334436	2	2	2	1	0.342463142257033
Blood/Urine Markers → Microbiome (Linear)	none	SMQ710	During the past 5 days {including today}, on how many days did {you/he/she}	RSV_genus1158	Proteobacteria; Pseudoalteromonas	Proteobacteria	Pseudoalteromonas	-2.46806854239184e-08	7.25091362004141e-08	0.737998064896755	0.822616416070433	0.251523061518213	2	2	2	1	-0.340380353666072
Blood/Urine Markers → Microbiome (Linear)	none	SMQ710	During the past 5 days {including today}, on how many days did {you/he/she}	RSV_genus1236	Proteobacteria; Necropsobacter	Proteobacteria	Necropsobacter	1.90292193552739e-08	5.6229291502593e-08	0.739445525763313	0.823678671002474	0.251847856413379	2	2	2	1	0.338421823337333
Blood/Urine Markers → Microbiome (Linear)	none	SMQ710	During the past 5 days {including today}, on how many days did {you/he/she}	RSV_genus101	Actinobacteria; Janibacter	Actinobacteria	Janibacter	-8.59723720724994e-07	2.54183222015836e-06	0.739587403791098	0.823773978846902	0.251876997724383	2	2	2	1	-0.338229924818339
Blood/Urine Markers → Microbiome (Linear)	none	SMQ710	During the past 5 days {including today}, on how many days did {you/he/she}	RSV_genus959	Proteobacteria; unclassified	Proteobacteria	NA	-1.42032769880352e-05	4.23668046134329e-05	0.741795215449423	0.825308117009295	0.252346075559275	2	2	2	1	-0.335245414839047
Blood/Urine Markers → Microbiome (Linear)	none	SMQ710	During the past 5 days {including today}, on how many days did {you/he/she}	RSV_genus1229	Proteobacteria; Aggregatibacter	Proteobacteria	Aggregatibacter	-0.000383492877950434	0.00114692864777006	0.742446902516785	0.825713261634148	0.252469952513843	2	2	2	1	-0.334365070308469
Blood/Urine Markers → Microbiome (Linear)	none	SMQ710	During the past 5 days {including today}, on how many days did {you/he/she}	RSV_genus1058	Proteobacteria; Conchiformibius	Proteobacteria	Conchiformibius	-4.05016401588289e-06	1.21935324184566e-05	0.74408253663745	0.826885958090102	0.25282851599139	2	2	2	1	-0.332156743172504
Blood/Urine Markers → Microbiome (Linear)	none	SMQ710	During the past 5 days {including today}, on how many days did {you/he/she}	RSV_genus864	Proteobacteria; Rhizobium	Proteobacteria	Rhizobium	-2.75157119295465e-07	8.2865947765515e-07	0.744160968415825	0.82694226057589	0.252845731030283	2	2	2	1	-0.332050892694879
Blood/Urine Markers → Microbiome (Linear)	none	SMQ710	During the past 5 days {including today}, on how many days did {you/he/she}	RSV_genus1047	Proteobacteria; Hydrogenophilus	Proteobacteria	Hydrogenophilus	5.57701687150385e-09	1.68043617198396e-08	0.744288248567683	0.827014757295283	0.252867897615407	2	2	2	1	0.331879125460594
Blood/Urine Markers → Microbiome (Linear)	none	SMQ710	During the past 5 days {including today}, on how many days did {you/he/she}	RSV_genus396	Chloroflexi; unclassified	Chloroflexi	NA	-2.01095144255117e-06	6.08774094781434e-06	0.74543796622458	0.82778700030143	0.253104018511304	2	2	2	1	-0.330328024761493
Blood/Urine Markers → Microbiome (Linear)	none	SMQ710	During the past 5 days {including today}, on how many days did {you/he/she}	RSV_genus619	Firmicutes; Lachnospiraceae_UCG-004	Firmicutes	Lachnospiraceae_UCG-004	9.39826637556634e-07	2.85846563451543e-06	0.746580754041379	0.828515420829533	0.253326740253445	2	2	2	1	0.328787103895323
Blood/Urine Markers → Microbiome (Linear)	none	SMQ710	During the past 5 days {including today}, on how many days did {you/he/she}	RSV_genus352	Bacteroidetes; Parasegetibacter	Bacteroidetes	Parasegetibacter	9.67360663509693e-08	2.94925581467859e-07	0.747163530501466	0.828942041889174	0.25345718383922	2	2	2	1	0.328001612710262
Blood/Urine Markers → Microbiome (Linear)	none	SMQ710	During the past 5 days {including today}, on how many days did {you/he/she}	RSV_genus991	Proteobacteria; Burkholderia	Proteobacteria	Burkholderia	7.1961573810817e-05	0.000220658340177826	0.748558590686782	0.82991933795209	0.253756001724388	2	2	2	1	0.3261221567824
Blood/Urine Markers → Microbiome (Linear)	none	SMQ710	During the past 5 days {including today}, on how many days did {you/he/she}	RSV_genus132	Actinobacteria; Micrococcus	Actinobacteria	Micrococcus	8.3057146703876e-07	2.57241548553293e-06	0.750970162272854	0.831610120765944	0.25427297520242	2	2	2	1	0.322876095136976
Blood/Urine Markers → Microbiome (Linear)	none	SMQ710	During the past 5 days {including today}, on how many days did {you/he/she}	RSV_genus1046	Proteobacteria; unclassified	Proteobacteria	NA	-5.36039588195759e-07	1.66226113498799e-06	0.751267467987392	0.831855998917951	0.254348154866168	2	2	2	1	-0.322476160281297
Blood/Urine Markers → Microbiome (Linear)	none	SMQ710	During the past 5 days {including today}, on how many days did {you/he/she}	RSV_genus270	Bacteroidetes; Prevotellaceae_YAB2003_group	Bacteroidetes	Prevotellaceae_YAB2003_group	1.0267937547278e-07	3.18436697245485e-07	0.751288171576607	0.831864586314213	0.254350780547052	2	2	2	1	0.322448311896742
Blood/Urine Markers → Microbiome (Linear)	none	SMQ710	During the past 5 days {including today}, on how many days did {you/he/she}	RSV_genus1048	Proteobacteria; unclassified	Proteobacteria	NA	1.90588206956729e-08	5.96789936381261e-08	0.753588635078934	0.833458802685452	0.254838227885304	2	2	2	1	0.319355597905008
Blood/Urine Markers → Microbiome (Linear)	none	SMQ710	During the past 5 days {including today}, on how many days did {you/he/she}	RSV_genus356	Bacteroidetes; Terrimonas	Bacteroidetes	Terrimonas	2.42567042181522e-08	7.59551558741345e-08	0.753588635078935	0.833458802685452	0.254838227885304	2	2	2	1	0.319355597905006
Blood/Urine Markers → Microbiome (Linear)	none	SMQ710	During the past 5 days {including today}, on how many days did {you/he/she}	RSV_genus395	Chloroflexi; Longilinea	Chloroflexi	Longilinea	3.29197578688662e-08	1.03081825040242e-07	0.753588635078931	0.833458802685452	0.254838227885304	2	2	2	1	0.319355597905011
Blood/Urine Markers → Microbiome (Linear)	none	SMQ710	During the past 5 days {including today}, on how many days did {you/he/she}	RSV_genus220	Actinobacteria; unclassified	Actinobacteria	NA	-8.91004712197326e-07	2.79492442005264e-06	0.754006741109073	0.83375180217414	0.254927815361287	2	2	2	1	-0.318793848522224
Blood/Urine Markers → Microbiome (Linear)	none	SMQ710	During the past 5 days {including today}, on how many days did {you/he/she}	RSV_genus598	Firmicutes; Eisenbergiella	Firmicutes	Eisenbergiella	6.23146533554764e-07	1.95974909154227e-06	0.754618125294254	0.834169700354322	0.255055591840858	2	2	2	1	0.317972609985682
Blood/Urine Markers → Microbiome (Linear)	none	SMQ710	During the past 5 days {including today}, on how many days did {you/he/she}	RSV_genus660	Firmicutes; Flavonifractor	Firmicutes	Flavonifractor	2.54103047853864e-07	7.9948568357671e-07	0.754721970241552	0.834235239265173	0.255075631007575	2	2	2	1	0.317833143324176
Blood/Urine Markers → Microbiome (Linear)	none	SMQ710	During the past 5 days {including today}, on how many days did {you/he/she}	RSV_genus645	Firmicutes; Acetoanaerobium	Firmicutes	Acetoanaerobium	8.75481618761909e-09	2.76133091705911e-08	0.755304732694703	0.834668496999895	0.255208103822042	2	2	2	1	0.317050598084174
Blood/Urine Markers → Microbiome (Linear)	none	SMQ710	During the past 5 days {including today}, on how many days did {you/he/she}	RSV_genus594	Firmicutes; Coprococcus_1	Firmicutes	Coprococcus_1	1.67589794605681e-06	5.3009567490091e-06	0.755975532169401	0.835177115156691	0.255363618826899	2	2	2	1	0.316150088636375
Blood/Urine Markers → Microbiome (Linear)	none	SMQ710	During the past 5 days {including today}, on how many days did {you/he/she}	RSV_genus603	Firmicutes; Johnsonella	Firmicutes	Johnsonella	-1.78141576218761e-05	5.63523491448301e-05	0.755997248168725	0.83519125014826	0.255367940739621	2	2	2	1	-0.316120940692149
Blood/Urine Markers → Microbiome (Linear)	none	SMQ710	During the past 5 days {including today}, on how many days did {you/he/she}	RSV_genus16	Acidobacteria; Blastocatella	Acidobacteria	Blastocatella	7.05877399242595e-05	0.000223721805193549	0.756448223232841	0.835549451304203	0.255477464266775	2	2	2	1	0.315515690851822
Blood/Urine Markers → Microbiome (Linear)	none	SMQ710	During the past 5 days {including today}, on how many days did {you/he/she}	RSV_genus1246	Proteobacteria; Azomonas	Proteobacteria	Azomonas	3.36517182174162e-05	0.000106807472531361	0.756781150740448	0.835751186838977	0.25553914689106	2	2	2	1	0.315068949951376
Blood/Urine Markers → Microbiome (Linear)	none	SMQ710	During the past 5 days {including today}, on how many days did {you/he/she}	RSV_genus951	Proteobacteria; unclassified	Proteobacteria	NA	2.48620937094683e-08	7.9426902988606e-08	0.758309819687875	0.836872536191522	0.255882010486624	2	2	2	1	0.313018546285694
Blood/Urine Markers → Microbiome (Linear)	none	SMQ710	During the past 5 days {including today}, on how many days did {you/he/she}	RSV_genus131	Actinobacteria; Kocuria	Actinobacteria	Kocuria	2.6644112399186e-06	8.52928642808574e-06	0.758783232978985	0.837213539924273	0.25598627573246	2	2	2	1	0.312383839185546
Blood/Urine Markers → Microbiome (Linear)	none	SMQ710	During the past 5 days {including today}, on how many days did {you/he/she}	RSV_genus949	Proteobacteria; Candidatus_Odyssella	Proteobacteria	Candidatus_Odyssella	1.86040612316801e-08	6.02143559458146e-08	0.761335800551379	0.839075002465405	0.256555436216132	2	2	2	1	0.30896388310491
Blood/Urine Markers → Microbiome (Linear)	none	SMQ710	During the past 5 days {including today}, on how many days did {you/he/she}	RSV_genus1289	Proteobacteria; unclassified	Proteobacteria	NA	-1.07082307371609e-09	3.46988914635206e-09	0.761604272196213	0.839262203672601	0.256612674826782	2	2	2	1	-0.308604404507234
Blood/Urine Markers → Microbiome (Linear)	none	SMQ710	During the past 5 days {including today}, on how many days did {you/he/she}	RSV_genus644	Firmicutes; Peptococcus	Firmicutes	Peptococcus	-3.199994444175e-05	0.000103809890836503	0.761865059312028	0.839438913438916	0.256666705576175	2	2	2	1	-0.308255255678371
Blood/Urine Markers → Microbiome (Linear)	none	SMQ710	During the past 5 days {including today}, on how many days did {you/he/she}	RSV_genus742	Fusobacteria; Fusobacterium	Fusobacteria	Fusobacterium	-0.00132318367502487	0.0042925838350679	0.761869906024522	0.839442277671884	0.2566677342235	2	2	2	1	-0.308248767144682
Blood/Urine Markers → Microbiome (Linear)	none	SMQ710	During the past 5 days {including today}, on how many days did {you/he/she}	RSV_genus320	Bacteroidetes; Chryseobacterium	Bacteroidetes	Chryseobacterium	-1.40225423266628e-06	4.56436289498798e-06	0.762640017590427	0.839994210091716	0.256836492990376	2	2	2	1	-0.307217954603491
Blood/Urine Markers → Microbiome (Linear)	none	SMQ710	During the past 5 days {including today}, on how many days did {you/he/she}	RSV_genus736	Firmicutes; Selenomonas_3	Firmicutes	Selenomonas_3	-6.08142339323777e-05	0.000197985474681377	0.762679489877653	0.840023849532291	0.256845555540903	2	2	2	1	-0.307165129311874
Blood/Urine Markers → Microbiome (Linear)	none	SMQ710	During the past 5 days {including today}, on how many days did {you/he/she}	RSV_genus661	Firmicutes; Hydrogenoanaerobacterium	Firmicutes	Hydrogenoanaerobacterium	2.88633047926543e-08	9.41559231645087e-08	0.763140714163915	0.840343451657651	0.256943277034746	2	2	2	1	0.306547945392926
Blood/Urine Markers → Microbiome (Linear)	none	SMQ710	During the past 5 days {including today}, on how many days did {you/he/she}	RSV_genus1071	Proteobacteria; 12up	Proteobacteria	12up	8.29522882014586e-09	2.71133736556123e-08	0.763590622786615	0.840665385706628	0.257041711537175	2	2	2	1	0.305946022265983
Blood/Urine Markers → Microbiome (Linear)	none	SMQ710	During the past 5 days {including today}, on how many days did {you/he/she}	RSV_genus598	Firmicutes; Eisenbergiella	Firmicutes	Eisenbergiella	5.33836399999504e-07	1.75156788457449e-06	0.76446517523241	0.841266114388187	0.257225390241095	2	2	2	1	0.30477631195504
Blood/Urine Markers → Microbiome (Linear)	none	SMQ710	During the past 5 days {including today}, on how many days did {you/he/she}	RSV_genus449	Deinococcus-Thermus; Meiothermus	Deinococcus-Thermus	Meiothermus	-1.3450447376008e-08	4.429930036026e-08	0.765325072542921	0.841891753321639	0.257416685499581	2	2	2	1	-0.303626632173048
Blood/Urine Markers → Microbiome (Linear)	none	SMQ710	During the past 5 days {including today}, on how many days did {you/he/she}	RSV_genus864	Proteobacteria; Rhizobium	Proteobacteria	Rhizobium	-2.05311207189378e-07	6.78926185743043e-07	0.766238545205171	0.842540201178408	0.257614954810748	2	2	2	1	-0.302405786521074
Blood/Urine Markers → Microbiome (Linear)	none	SMQ710	During the past 5 days {including today}, on how many days did {you/he/she}	RSV_genus616	Firmicutes; Lachnospiraceae_UCG-001	Firmicutes	Lachnospiraceae_UCG-001	-2.64807184552605e-06	8.82179820812758e-06	0.767909575390489	0.843707723550518	0.257971936261261	2	2	2	1	-0.300173704164573
Blood/Urine Markers → Microbiome (Linear)	none	SMQ710	During the past 5 days {including today}, on how many days did {you/he/she}	RSV_genus248	Bacteroidetes; unclassified	Bacteroidetes	NA	0.000118396112710227	0.000395690940773619	0.76862871047278	0.844221769651754	0.258129110913527	2	2	2	1	0.299213604634844
Blood/Urine Markers → Microbiome (Linear)	none	SMQ710	During the past 5 days {including today}, on how many days did {you/he/she}	RSV_genus1201	Proteobacteria; Coxiella	Proteobacteria	Coxiella	-4.32882008956432e-06	1.44819769744846e-05	0.768855523278871	0.844384338593733	0.258178817966773	2	2	2	1	-0.298910852930588
Blood/Urine Markers → Microbiome (Linear)	none	SMQ710	During the past 5 days {including today}, on how many days did {you/he/she}	RSV_genus1016	Proteobacteria; unclassified	Proteobacteria	NA	5.48202721524221e-05	0.000183463033892066	0.76893237878192	0.844435062596172	0.258194327329504	2	2	2	1	0.29880827210496
Blood/Urine Markers → Microbiome (Linear)	none	SMQ710	During the past 5 days {including today}, on how many days did {you/he/she}	RSV_genus1137	Proteobacteria; Rs-M59_termite_group	Proteobacteria	Rs-M59_termite_group	2.44554773046963e-06	8.18537729491732e-06	0.768960819640551	0.844452427551349	0.258199636835374	2	2	2	1	0.298770312272372
Blood/Urine Markers → Microbiome (Linear)	none	SMQ710	During the past 5 days {including today}, on how many days did {you/he/she}	RSV_genus71	Actinobacteria; Geodermatophilus	Actinobacteria	Geodermatophilus	-3.10345869170228e-09	1.04142218006851e-08	0.769536556558217	0.844819091898732	0.258311748066564	2	2	2	1	-0.298001977593574
Blood/Urine Markers → Microbiome (Linear)	none	SMQ710	During the past 5 days {including today}, on how many days did {you/he/she}	RSV_genus729	Firmicutes; Dialister	Firmicutes	Dialister	0.000127898487668607	0.000432025269148889	0.771004360682793	0.845846743994915	0.258625962804269	2	2	2	1	0.296043997427681
Blood/Urine Markers → Microbiome (Linear)	none	SMQ710	During the past 5 days {including today}, on how many days did {you/he/she}	RSV_genus254	Bacteroidetes; Proteiniphilum	Bacteroidetes	Proteiniphilum	1.50160866457306e-06	5.08383819720078e-06	0.771510514834344	0.846222475800452	0.25874084649999	2	2	2	1	0.295369090503285
Blood/Urine Markers → Microbiome (Linear)	none	SMQ710	During the past 5 days {including today}, on how many days did {you/he/she}	RSV_genus651	Firmicutes; Romboutsia	Firmicutes	Romboutsia	-6.15335554781702e-07	2.08549648140575e-06	0.771746326206712	0.846388718507832	0.258791676843147	2	2	2	1	-0.295054707724527
Blood/Urine Markers → Microbiome (Linear)	none	SMQ710	During the past 5 days {including today}, on how many days did {you/he/she}	RSV_genus172	Actinobacteria; Tessaracoccus	Actinobacteria	Tessaracoccus	4.68678959237688e-07	1.60009931070924e-06	0.77335851385557	0.847474512495822	0.25912366903623	2	2	2	1	0.292906169073935
Blood/Urine Markers → Microbiome (Linear)	none	SMQ710	During the past 5 days {including today}, on how many days did {you/he/she}	RSV_genus1083	Proteobacteria; unclassified	Proteobacteria	NA	7.35163045776788e-10	2.51063517181542e-09	0.773423536913588	0.847517850438891	0.25913692003865	2	2	2	1	0.292819543846825
Blood/Urine Markers → Microbiome (Linear)	none	SMQ710	During the past 5 days {including today}, on how many days did {you/he/she}	RSV_genus1255	Proteobacteria; unclassified	Proteobacteria	NA	1.57543542019997e-06	5.40247815893205e-06	0.774329024470966	0.84814488108908	0.259328640828219	2	2	2	1	0.291613473271569
Blood/Urine Markers → Microbiome (Linear)	none	SMQ710	During the past 5 days {including today}, on how many days did {you/he/she}	RSV_genus852	Proteobacteria; unclassified	Proteobacteria	NA	3.77422267127897e-06	1.29425339091712e-05	0.774328710872291	0.84814488108908	0.259328640828219	2	2	2	1	0.291613890893847
Blood/Urine Markers → Microbiome (Linear)	none	SMQ710	During the past 5 days {including today}, on how many days did {you/he/she}	RSV_genus704	Firmicutes; Erysipelatoclostridium	Firmicutes	Erysipelatoclostridium	1.81435653072007e-07	6.23977404523367e-07	0.774960384861383	0.84859813725177	0.259467228358768	2	2	2	1	0.290772793624792
Blood/Urine Markers → Microbiome (Linear)	none	SMQ710	During the past 5 days {including today}, on how many days did {you/he/she}	RSV_genus232	Bacteroidetes; unclassified	Bacteroidetes	NA	7.56601301134838e-06	2.60638324254654e-05	0.775324682466795	0.848832420568751	0.259538862787644	2	2	2	1	0.290287816766198
Blood/Urine Markers → Microbiome (Linear)	none	SMQ710	During the past 5 days {including today}, on how many days did {you/he/she}	RSV_genus249	Bacteroidetes; Odoribacter	Bacteroidetes	Odoribacter	-2.17549075915909e-06	7.49600120606558e-06	0.775375499170144	0.848863494683019	0.259548364003766	2	2	2	1	-0.290220171976324
Blood/Urine Markers → Microbiome (Linear)	none	SMQ710	During the past 5 days {including today}, on how many days did {you/he/she}	RSV_genus36	Actinobacteria; Actinotignum	Actinobacteria	Actinotignum	-7.54615801940346e-08	2.61902206848629e-07	0.776947083504784	0.850025923005715	0.259903787898559	2	2	2	1	-0.28812884435773
Blood/Urine Markers → Microbiome (Linear)	none	SMQ710	During the past 5 days {including today}, on how many days did {you/he/she}	RSV_genus629	Firmicutes; Roseburia	Firmicutes	Roseburia	-1.5752252259929e-06	5.48092875602942e-06	0.777494164353819	0.850421714377567	0.260024805004011	2	2	2	1	-0.287401149715736
Blood/Urine Markers → Microbiome (Linear)	none	SMQ710	During the past 5 days {including today}, on how many days did {you/he/she}	RSV_genus659	Firmicutes; Fastidiosipila	Firmicutes	Fastidiosipila	1.02481688434095e-06	3.57755838871408e-06	0.778204105706162	0.850923845184616	0.260178336437866	2	2	2	1	0.286457067360209
Blood/Urine Markers → Microbiome (Linear)	none	SMQ710	During the past 5 days {including today}, on how many days did {you/he/she}	RSV_genus36	Actinobacteria; Actinotignum	Actinobacteria	Actinotignum	9.17727623620177e-08	3.2134163043102e-07	0.778854424086585	0.851382349170254	0.260318528541905	2	2	2	1	0.285592508629901
Blood/Urine Markers → Microbiome (Linear)	none	SMQ710	During the past 5 days {including today}, on how many days did {you/he/she}	RSV_genus698	Firmicutes; Bulleidia	Firmicutes	Bulleidia	-6.92184843024309e-05	0.000243559153035373	0.779905394910047	0.852073516985061	0.260529859900491	2	2	2	1	-0.284195783405348
Blood/Urine Markers → Microbiome (Linear)	none	SMQ710	During the past 5 days {including today}, on how many days did {you/he/she}	RSV_genus1279	Proteobacteria; Pseudoxanthomonas	Proteobacteria	Pseudoxanthomonas	8.3453406417157e-06	2.95166532346241e-05	0.781006321805898	0.852878180995263	0.260775893837312	2	2	2	1	0.282733295518962
Blood/Urine Markers → Microbiome (Linear)	none	SMQ710	During the past 5 days {including today}, on how many days did {you/he/she}	RSV_genus396	Chloroflexi; unclassified	Chloroflexi	NA	-2.10242894298247e-06	7.46348387863222e-06	0.781787931082573	0.853468888186662	0.260956508372032	2	2	2	1	-0.281695382099192
Blood/Urine Markers → Microbiome (Linear)	none	SMQ710	During the past 5 days {including today}, on how many days did {you/he/she}	RSV_genus355	Bacteroidetes; Taibaiella	Bacteroidetes	Taibaiella	-2.0626111788134e-05	7.33198607021825e-05	0.782073052783431	0.853652888365239	0.261012768236692	2	2	2	1	-0.281316843630065
Blood/Urine Markers → Microbiome (Linear)	none	SMQ710	During the past 5 days {including today}, on how many days did {you/he/she}	RSV_genus1212	Proteobacteria; Alcanivorax	Proteobacteria	Alcanivorax	-8.77525103600719e-09	3.12355577787523e-08	0.782358535248354	0.853860935643894	0.26107638073876	2	2	2	1	-0.280937868891731
Blood/Urine Markers → Microbiome (Linear)	none	SMQ710	During the past 5 days {including today}, on how many days did {you/he/she}	RSV_genus144	Actinobacteria; Sanguibacter	Actinobacteria	Sanguibacter	-2.45623465735795e-09	8.7624022477342e-09	0.782827652576475	0.854149739782507	0.261164685445186	2	2	2	1	-0.28031521355837
Blood/Urine Markers → Microbiome (Linear)	none	SMQ710	During the past 5 days {including today}, on how many days did {you/he/she}	RSV_genus1299	Saccharibacteria; Candidatus_Saccharimonas	Saccharibacteria	Candidatus_Saccharimonas	4.05662698307752e-06	1.44874678631458e-05	0.783058098992861	0.854285053524693	0.261206058952978	2	2	2	1	0.280009386139662
Blood/Urine Markers → Microbiome (Linear)	none	SMQ710	During the past 5 days {including today}, on how many days did {you/he/she}	RSV_genus407	Chloroflexi; unclassified	Chloroflexi	NA	-9.20527386987479e-08	3.2938605074559e-07	0.783466373708483	0.854555822458043	0.261288849217979	2	2	2	1	-0.279467629216173
Blood/Urine Markers → Microbiome (Linear)	none	SMQ710	During the past 5 days {including today}, on how many days did {you/he/she}	RSV_genus1097	Proteobacteria; Desulfovibrio	Proteobacteria	Desulfovibrio	2.92724276229587e-06	1.05147560104319e-05	0.784275826321313	0.85515974101924	0.261473503258978	2	2	2	1	0.278393788633011
Blood/Urine Markers → Microbiome (Linear)	none	SMQ710	During the past 5 days {including today}, on how many days did {you/he/she}	RSV_genus204	Actinobacteria; Slackia	Actinobacteria	Slackia	1.59497777759624e-06	5.75096501201009e-06	0.785069738545215	0.855712450268128	0.261642499548979	2	2	2	1	0.277340893965683
Blood/Urine Markers → Microbiome (Linear)	none	SMQ710	During the past 5 days {including today}, on how many days did {you/he/she}	RSV_genus741	Fusobacteria; Cetobacterium	Fusobacteria	Cetobacterium	6.96640858144064e-07	2.52240437186476e-06	0.785944406784564	0.856366700018898	0.261842542846313	2	2	2	1	0.276181276053313
Blood/Urine Markers → Microbiome (Linear)	none	SMQ710	During the past 5 days {including today}, on how many days did {you/he/she}	RSV_genus1034	Proteobacteria; unclassified	Proteobacteria	NA	-3.2254119449753e-06	1.1689824133781e-05	0.786144382189332	0.856504593062404	0.261884705000856	2	2	2	1	-0.275916207811424
Blood/Urine Markers → Microbiome (Linear)	none	SMQ710	During the past 5 days {including today}, on how many days did {you/he/she}	RSV_genus600	Firmicutes; Howardella	Firmicutes	Howardella	-1.86202420638058e-06	6.75058273708399e-06	0.786208197211214	0.856540476324932	0.261895676661368	2	2	2	1	-0.275831625046479
Blood/Urine Markers → Microbiome (Linear)	none	SMQ710	During the past 5 days {including today}, on how many days did {you/he/she}	RSV_genus1079	Proteobacteria; Propionivibrio	Proteobacteria	Propionivibrio	-3.86016824316017e-07	1.40766474111112e-06	0.787420664572048	0.857396434971978	0.262157394438004	2	2	2	1	-0.274224972070636
Blood/Urine Markers → Microbiome (Linear)	none	SMQ710	During the past 5 days {including today}, on how many days did {you/he/she}	RSV_genus94	Actinobacteria; Brachybacterium	Actinobacteria	Brachybacterium	-1.9210027757657e-05	7.02381837178744e-05	0.787969194348398	0.857770228355538	0.262271685442136	2	2	2	1	-0.273498355749315
Blood/Urine Markers → Microbiome (Linear)	none	SMQ710	During the past 5 days {including today}, on how many days did {you/he/she}	RSV_genus1062	Proteobacteria; unclassified	Proteobacteria	NA	-7.48632981631042e-06	2.737712496088e-05	0.788004186012545	0.857792360403425	0.262278452533496	2	2	2	1	-0.27345200882152
Blood/Urine Markers → Microbiome (Linear)	none	SMQ710	During the past 5 days {including today}, on how many days did {you/he/she}	RSV_genus664	Firmicutes; Oscillibacter	Firmicutes	Oscillibacter	-2.61315956648629e-08	9.559960938986e-08	0.788085607225109	0.857848098421488	0.262295494980829	2	2	2	1	-0.27334416773919
Blood/Urine Markers → Microbiome (Linear)	none	SMQ710	During the past 5 days {including today}, on how many days did {you/he/she}	RSV_genus650	Firmicutes; Peptostreptococcus	Firmicutes	Peptostreptococcus	-0.000218800122241095	0.00080296206867026	0.788729673553719	0.858309420313233	0.262436548687381	2	2	2	1	-0.272491230629906
Blood/Urine Markers → Microbiome (Linear)	none	SMQ710	During the past 5 days {including today}, on how many days did {you/he/she}	RSV_genus1314	Tenericutes; Acholeplasma	Tenericutes	Acholeplasma	3.4389587700814e-05	0.000126757923788467	0.789628484234947	0.858995170367026	0.262646223512241	2	2	2	1	0.271301285734241
Blood/Urine Markers → Microbiome (Linear)	none	SMQ710	During the past 5 days {including today}, on how many days did {you/he/she}	RSV_genus567	Firmicutes; unclassified	Firmicutes	NA	-5.37003903572673e-06	1.98712686017467e-05	0.790429330400637	0.85953875866587	0.26281243098204	2	2	2	1	-0.270241379317609
Blood/Urine Markers → Microbiome (Linear)	none	SMQ710	During the past 5 days {including today}, on how many days did {you/he/she}	RSV_genus416	Chloroflexi; unclassified	Chloroflexi	NA	3.95404655916547e-07	1.46555101176552e-06	0.790763419608451	0.85979419568994	0.262890533364954	2	2	2	1	0.269799312846989
Blood/Urine Markers → Microbiome (Linear)	none	SMQ710	During the past 5 days {including today}, on how many days did {you/he/she}	RSV_genus226	Armatimonadetes; Armatimonas	Armatimonadetes	Armatimonas	2.11263797910148e-09	7.83978332733204e-09	0.791007351650745	0.85994356417543	0.262936204248772	2	2	2	1	0.269476577463071
Blood/Urine Markers → Microbiome (Linear)	none	SMQ710	During the past 5 days {including today}, on how many days did {you/he/she}	RSV_genus343	Bacteroidetes; Filimonas	Bacteroidetes	Filimonas	1.65766069951765e-07	6.15140920640797e-07	0.791007351650744	0.85994356417543	0.262936204248772	2	2	2	1	0.269476577463071
Blood/Urine Markers → Microbiome (Linear)	none	SMQ710	During the past 5 days {including today}, on how many days did {you/he/she}	RSV_genus386	Chlamydiae; Candidatus_Fritschea	Chlamydiae	Candidatus_Fritschea	4.22527595820297e-09	1.56795666546641e-08	0.791007351650745	0.85994356417543	0.262936204248772	2	2	2	1	0.269476577463071
Blood/Urine Markers → Microbiome (Linear)	none	SMQ710	During the past 5 days {including today}, on how many days did {you/he/she}	RSV_genus130	Actinobacteria; Citricoccus	Actinobacteria	Citricoccus	-1.14823835889363e-07	4.26650503466116e-07	0.791270417234652	0.860109695853151	0.262987000643518	2	2	2	1	-0.26912856062874
Blood/Urine Markers → Microbiome (Linear)	none	SMQ710	During the past 5 days {including today}, on how many days did {you/he/she}	RSV_genus925	Proteobacteria; AEGEAN-169_marine_group	Proteobacteria	AEGEAN-169_marine_group	-6.60235842269251e-08	2.4532358837234e-07	0.791270417234653	0.860109695853151	0.262987000643518	2	2	2	1	-0.269128560628739
Blood/Urine Markers → Microbiome (Linear)	none	SMQ710	During the past 5 days {including today}, on how many days did {you/he/she}	RSV_genus1057	Proteobacteria; Bergeriella	Proteobacteria	Bergeriella	-6.26713151767316e-08	2.33042371669656e-07	0.791423018014654	0.860211648633341	0.263018173708999	2	2	2	1	-0.268926696581899
Blood/Urine Markers → Microbiome (Linear)	none	SMQ710	During the past 5 days {including today}, on how many days did {you/he/she}	RSV_genus761	Lentisphaerae; unclassified	Lentisphaerae	NA	-1.0894643532929e-08	4.06156970595549e-08	0.791944264799578	0.860587679225336	0.263133148761618	2	2	2	1	-0.268237265925885
Blood/Urine Markers → Microbiome (Linear)	none	SMQ710	During the past 5 days {including today}, on how many days did {you/he/she}	RSV_genus554	Firmicutes; unclassified	Firmicutes	NA	-2.23764231492347e-05	8.34723875303734e-05	0.792070921395132	0.860660157195759	0.263155309614061	2	2	2	1	-0.268069763082942
Blood/Urine Markers → Microbiome (Linear)	none	SMQ710	During the past 5 days {including today}, on how many days did {you/he/she}	RSV_genus711	Firmicutes; Holdemanella	Firmicutes	Holdemanella	7.49891175224754e-07	2.80411644704168e-06	0.79255842231649	0.861013882115982	0.263263464488109	2	2	2	1	0.267425119244203
Blood/Urine Markers → Microbiome (Linear)	none	SMQ710	During the past 5 days {including today}, on how many days did {you/he/she}	RSV_genus349	Bacteroidetes; unclassified	Bacteroidetes	NA	-1.04802731588458e-05	3.97091852991074e-05	0.795206370772626	0.862919202576216	0.263846034961988	2	2	2	1	-0.263925665558325
Blood/Urine Markers → Microbiome (Linear)	none	SMQ710	During the past 5 days {including today}, on how many days did {you/he/she}	RSV_genus766	unclassified	NA	NA	6.88530613122599e-05	0.000262033548274224	0.796085722119517	0.863575129512939	0.264046591075426	2	2	2	1	0.262764297799775
Blood/Urine Markers → Microbiome (Linear)	none	SMQ710	During the past 5 days {including today}, on how many days did {you/he/she}	RSV_genus680	Firmicutes; Ruminococcaceae_UCG-010	Firmicutes	Ruminococcaceae_UCG-010	9.64878117799041e-08	3.69820762050013e-07	0.797494676610379	0.864554541918522	0.264346056053183	2	2	2	1	0.260904258714538
Blood/Urine Markers → Microbiome (Linear)	none	SMQ710	During the past 5 days {including today}, on how many days did {you/he/she}	RSV_genus568	Firmicutes; Parvimonas	Firmicutes	Parvimonas	-0.000242124145118089	0.000933889413767766	0.798737556068581	0.865489005818759	0.264631777583259	2	2	2	1	-0.259264257147152
Blood/Urine Markers → Microbiome (Linear)	none	SMQ710	During the past 5 days {including today}, on how many days did {you/he/she}	RSV_genus669	Firmicutes; Ruminiclostridium_5	Firmicutes	Ruminiclostridium_5	-2.31206303711889e-07	8.92949140923716e-07	0.798995202047821	0.865667985655	0.264686502428864	2	2	2	1	-0.258924381149767
Blood/Urine Markers → Microbiome (Linear)	none	SMQ710	During the past 5 days {including today}, on how many days did {you/he/she}	RSV_genus481	Firmicutes; Saccharibacillus	Firmicutes	Saccharibacillus	-5.39727556863129e-09	2.10120794665999e-08	0.800556565300205	0.866709649489468	0.265005001393387	2	2	2	1	-0.256865370093932
Blood/Urine Markers → Microbiome (Linear)	none	SMQ710	During the past 5 days {including today}, on how many days did {you/he/she}	RSV_genus1238	Proteobacteria; Acinetobacter	Proteobacteria	Acinetobacter	6.99340392288653e-05	0.000272835709516692	0.800968073046956	0.86701035418244	0.265096944811378	2	2	2	1	0.256322896122169
Blood/Urine Markers → Microbiome (Linear)	none	SMQ710	During the past 5 days {including today}, on how many days did {you/he/she}	RSV_genus803	Proteobacteria; unclassified	Proteobacteria	NA	7.99442987462266e-08	3.14707589448996e-07	0.802710175514078	0.868221902977925	0.265467387773938	2	2	2	1	0.254027234888731
Blood/Urine Markers → Microbiome (Linear)	none	SMQ710	During the past 5 days {including today}, on how many days did {you/he/she}	RSV_genus796	Proteobacteria; Caulobacter	Proteobacteria	Caulobacter	5.43965310200191e-08	2.14567302727551e-07	0.803097267292313	0.868518164220363	0.265557972563217	2	2	2	1	0.253517336185605
Blood/Urine Markers → Microbiome (Linear)	none	SMQ710	During the past 5 days {including today}, on how many days did {you/he/she}	RSV_genus771	Parcubacteria; unclassified	Parcubacteria	NA	-5.06199905459933e-08	1.99807224703894e-07	0.803228758027342	0.86861022436338	0.265586120857565	2	2	2	1	-0.253344145192997
Blood/Urine Markers → Microbiome (Linear)	none	SMQ710	During the past 5 days {including today}, on how many days did {you/he/she}	RSV_genus1026	Proteobacteria; Rubrivivax	Proteobacteria	Rubrivivax	1.28378537748109e-08	5.08867786366969e-08	0.804034767784934	0.869188505403994	0.265762935974443	2	2	2	1	0.252282697367542
Blood/Urine Markers → Microbiome (Linear)	none	SMQ710	During the past 5 days {including today}, on how many days did {you/he/she}	RSV_genus304	Bacteroidetes; Candidatus_Amoebophilus	Bacteroidetes	Candidatus_Amoebophilus	2.07739852354144e-08	8.23440745329805e-08	0.804034767784933	0.869188505403994	0.265762935974443	2	2	2	1	0.252282697367544
Blood/Urine Markers → Microbiome (Linear)	none	SMQ710	During the past 5 days {including today}, on how many days did {you/he/she}	RSV_genus436	Cyanobacteria; Pseudanabaena	Cyanobacteria	Pseudanabaena	2.73096015217177e-08	1.08249998143672e-07	0.804034767784929	0.869188505403994	0.265762935974443	2	2	2	1	0.252282697367549
Blood/Urine Markers → Microbiome (Linear)	none	SMQ710	During the past 5 days {including today}, on how many days did {you/he/she}	RSV_genus745	Fusobacteria; unclassified	Fusobacteria	NA	7.00245467773637e-09	2.77563810392219e-08	0.80403476778493	0.869188505403994	0.265762935974443	2	2	2	1	0.252282697367549
Blood/Urine Markers → Microbiome (Linear)	none	SMQ710	During the past 5 days {including today}, on how many days did {you/he/she}	RSV_genus973	Proteobacteria; Sphingorhabdus	Proteobacteria	Sphingorhabdus	2.84766975003015e-08	1.12876141714999e-07	0.80403476778493	0.869188505403994	0.265762935974443	2	2	2	1	0.252282697367548
Blood/Urine Markers → Microbiome (Linear)	none	SMQ710	During the past 5 days {including today}, on how many days did {you/he/she}	RSV_genus747	Fusobacteria; unclassified	Fusobacteria	NA	-0.000285826741157208	0.00113608163679415	0.804560915655715	0.869584506934329	0.265884017337919	2	2	2	1	-0.251589966689161
Blood/Urine Markers → Microbiome (Linear)	none	SMQ710	During the past 5 days {including today}, on how many days did {you/he/she}	RSV_genus599	Firmicutes; Fusicatenibacter	Firmicutes	Fusicatenibacter	2.91593480562222e-06	1.16487155873565e-05	0.805523894606908	0.870267819302635	0.266092946816461	2	2	2	1	0.250322431151738
Blood/Urine Markers → Microbiome (Linear)	none	SMQ710	During the past 5 days {including today}, on how many days did {you/he/she}	RSV_genus956	Proteobacteria; unclassified	Proteobacteria	NA	1.82604388203017e-06	7.39369464642974e-06	0.808069999000377	0.872161014224898	0.266671809787824	2	2	2	1	0.246973126339742
Blood/Urine Markers → Microbiome (Linear)	none	SMQ710	During the past 5 days {including today}, on how many days did {you/he/she}	RSV_genus1037	Proteobacteria; Herbaspirillum	Proteobacteria	Herbaspirillum	6.14065891307241e-08	2.49027822165185e-07	0.808364998814035	0.872346653582771	0.26672857084768	2	2	2	1	0.246585255401671
Blood/Urine Markers → Microbiome (Linear)	none	SMQ710	During the past 5 days {including today}, on how many days did {you/he/she}	RSV_genus144	Actinobacteria; Sanguibacter	Actinobacteria	Sanguibacter	-3.09876412427606e-09	1.25803901489144e-08	0.80856903118103	0.87249844303538	0.266774981966009	2	2	2	1	-0.246317013033453
Blood/Urine Markers → Microbiome (Linear)	none	SMQ710	During the past 5 days {including today}, on how many days did {you/he/she}	RSV_genus1298	Saccharibacteria; unclassified	Saccharibacteria	NA	-2.46084390032113e-05	0.000101192901126409	0.810953555360234	0.874074072812849	0.267256746270375	2	2	2	1	-0.243183451895215
Blood/Urine Markers → Microbiome (Linear)	none	SMQ710	During the past 5 days {including today}, on how many days did {you/he/she}	RSV_genus249	Bacteroidetes; Odoribacter	Bacteroidetes	Odoribacter	2.6122462423983e-06	1.08122075880561e-05	0.812158047420257	0.874968193085928	0.267530132339577	2	2	2	1	0.241601562042146
Blood/Urine Markers → Microbiome (Linear)	none	SMQ710	During the past 5 days {including today}, on how many days did {you/he/she}	RSV_genus974	Proteobacteria; Zymomonas	Proteobacteria	Zymomonas	-1.06972757792457e-08	4.46911023945983e-08	0.813865434687682	0.876190773345494	0.267903948280799	2	2	2	1	-0.239360302298981
Blood/Urine Markers → Microbiome (Linear)	none	SMQ710	During the past 5 days {including today}, on how many days did {you/he/she}	RSV_genus709	Firmicutes; Erysipelotrichaceae_UCG-006	Firmicutes	Erysipelotrichaceae_UCG-006	1.56445300922368e-05	6.53817905489493e-05	0.81392691533875	0.876233706224901	0.26791707543102	2	2	2	1	0.239279621449404
Blood/Urine Markers → Microbiome (Linear)	none	SMQ710	During the past 5 days {including today}, on how many days did {you/he/she}	RSV_genus1077	Proteobacteria; Methyloversatilis	Proteobacteria	Methyloversatilis	-9.63679759827844e-08	4.03509115452912e-07	0.814273537931299	0.876486876328387	0.267994484680665	2	2	2	1	-0.238824780636288
Blood/Urine Markers → Microbiome (Linear)	none	SMQ710	During the past 5 days {including today}, on how many days did {you/he/she}	RSV_genus535	Firmicutes; Christensenellaceae_R-7_group	Firmicutes	Christensenellaceae_R-7_group	-1.58722935515293e-05	6.65040317579143e-05	0.814394065141359	0.876555175405434	0.268015367795349	2	2	2	1	-0.23866663617188
Blood/Urine Markers → Microbiome (Linear)	none	SMQ710	During the past 5 days {including today}, on how many days did {you/he/she}	RSV_genus57	Actinobacteria; Mycobacterium	Actinobacteria	Mycobacterium	-6.13109204145565e-05	0.000258815994156527	0.815748430857381	0.877484270904894	0.268299447884078	2	2	2	1	-0.236889998295379
Blood/Urine Markers → Microbiome (Linear)	none	SMQ710	During the past 5 days {including today}, on how many days did {you/he/she}	RSV_genus1041	Proteobacteria; unclassified	Proteobacteria	NA	3.56727092475746e-06	1.52133399048916e-05	0.817584227344146	0.878794574995345	0.268700086249556	2	2	2	1	0.234483088332922
Blood/Urine Markers → Microbiome (Linear)	none	SMQ710	During the past 5 days {including today}, on how many days did {you/he/she}	RSV_genus1160	Proteobacteria; Shewanella	Proteobacteria	Shewanella	2.56037207783415e-06	1.09718276142065e-05	0.818442151490597	0.879432128245925	0.268895024427708	2	2	2	1	0.23335875916597
Blood/Urine Markers → Microbiome (Linear)	none	SMQ710	During the past 5 days {including today}, on how many days did {you/he/she}	RSV_genus722	Firmicutes; Phascolarctobacterium	Firmicutes	Phascolarctobacterium	4.71999426314811e-06	2.02829566596848e-05	0.818939277177624	0.87978989366209	0.269004414723138	2	2	2	1	0.2327074076202
Blood/Urine Markers → Microbiome (Linear)	none	SMQ710	During the past 5 days {including today}, on how many days did {you/he/she}	RSV_genus1186	Proteobacteria; Morganella	Proteobacteria	Morganella	6.11995796010909e-08	2.6348527132991e-07	0.819273579268372	0.880020324951843	0.269074871356796	2	2	2	1	0.232269452072951
Blood/Urine Markers → Microbiome (Linear)	none	SMQ710	During the past 5 days {including today}, on how many days did {you/he/she}	RSV_genus1323	Tenericutes; unclassified	Tenericutes	NA	1.30207303389199e-08	5.61585925962463e-08	0.819588888205498	0.880217618871256	0.269135195913491	2	2	2	1	0.23185642191094
Blood/Urine Markers → Microbiome (Linear)	none	SMQ710	During the past 5 days {including today}, on how many days did {you/he/she}	RSV_genus637	Firmicutes; [Eubacterium]_ruminantium_group	Firmicutes	[Eubacterium]_ruminantium_group	-4.79285801175384e-07	2.0733663741501e-06	0.820118243896604	0.880539652866019	0.269233660975327	2	2	2	1	-0.231163101297931
Blood/Urine Markers → Microbiome (Linear)	none	SMQ710	During the past 5 days {including today}, on how many days did {you/he/she}	RSV_genus70	Actinobacteria; Blastococcus	Actinobacteria	Blastococcus	2.17265633558838e-06	9.40095400467102e-06	0.820158640142305	0.880564846842237	0.269241364281396	2	2	2	1	0.23111019738091
Blood/Urine Markers → Microbiome (Linear)	none	SMQ710	During the past 5 days {including today}, on how many days did {you/he/she}	RSV_genus1148	Proteobacteria; unclassified	Proteobacteria	NA	-7.95929375661835e-08	3.44655440963714e-07	0.820292568434305	0.880664198959452	0.269271742168589	2	2	2	1	-0.23093480649436
Blood/Urine Markers → Microbiome (Linear)	none	SMQ710	During the past 5 days {including today}, on how many days did {you/he/she}	RSV_genus443	Cyanobacteria; unclassified	Cyanobacteria	NA	-5.84681667838886e-08	2.53602372125357e-07	0.820586005121352	0.880868111183433	0.269334090337012	2	2	2	1	-0.230550551613088
Blood/Urine Markers → Microbiome (Linear)	none	SMQ710	During the past 5 days {including today}, on how many days did {you/he/she}	RSV_genus992	Proteobacteria; Cupriavidus	Proteobacteria	Cupriavidus	-3.66623368643235e-07	1.59267069192078e-06	0.820858247795074	0.881062672175731	0.269393579274357	2	2	2	1	-0.230194082494908
Blood/Urine Markers → Microbiome (Linear)	none	SMQ710	During the past 5 days {including today}, on how many days did {you/he/she}	RSV_genus947	Proteobacteria; Candidatus_Captivus	Proteobacteria	Candidatus_Captivus	-2.68911433735489e-08	1.17041292434242e-07	0.821191520076354	0.881253356926162	0.26945188301262	2	2	2	1	-0.229757744589649
Blood/Urine Markers → Microbiome (Linear)	none	SMQ710	During the past 5 days {including today}, on how many days did {you/he/she}	RSV_genus676	Firmicutes; Ruminococcaceae_UCG-005	Firmicutes	Ruminococcaceae_UCG-005	-1.61730884056825e-07	7.04158396564382e-07	0.821251139460211	0.881297131875558	0.269465267634024	2	2	2	1	-0.229679692588936
Blood/Urine Markers → Microbiome (Linear)	none	SMQ710	During the past 5 days {including today}, on how many days did {you/he/she}	RSV_genus726	Firmicutes; Anaeroglobus	Firmicutes	Anaeroglobus	3.28981658405317e-05	0.000143301516731079	0.821332601626958	0.88134989968047	0.269481401909467	2	2	2	1	0.22957304703389
Blood/Urine Markers → Microbiome (Linear)	none	SMQ710	During the past 5 days {including today}, on how many days did {you/he/she}	RSV_genus780	Planctomycetes; unclassified	Planctomycetes	NA	3.94400717424891e-06	1.72781675832889e-05	0.822331660232279	0.882025942932132	0.269688108784087	2	2	2	1	0.228265361777338
Blood/Urine Markers → Microbiome (Linear)	none	SMQ710	During the past 5 days {including today}, on how many days did {you/he/she}	RSV_genus895	Proteobacteria; Paracocccus	Proteobacteria	Paracocccus	9.41720401743932e-07	4.13556826562486e-06	0.822754170810413	0.882291101992096	0.269769183775114	2	2	2	1	0.227712454796498
Blood/Urine Markers → Microbiome (Linear)	none	SMQ710	During the past 5 days {including today}, on how many days did {you/he/she}	RSV_genus560	Firmicutes; Pseudoramibacter	Firmicutes	Pseudoramibacter	2.8183036429302e-05	0.000123919201852978	0.822969464246072	0.882435044049648	0.269813195475208	2	2	2	1	0.227430745258829
Blood/Urine Markers → Microbiome (Linear)	none	SMQ710	During the past 5 days {including today}, on how many days did {you/he/she}	RSV_genus214	Actinobacteria; unclassified	Actinobacteria	NA	-4.87180056612091e-08	2.14417454930067e-07	0.823137407635703	0.882546384817406	0.26984723901024	2	2	2	1	-0.22721100610535
Blood/Urine Markers → Microbiome (Linear)	none	SMQ710	During the past 5 days {including today}, on how many days did {you/he/she}	RSV_genus1308	Synergistetes; Candidatus_Tammella	Synergistetes	Candidatus_Tammella	1.24718207705315e-07	5.49225546691026e-07	0.823237439694619	0.882615152879058	0.26986826552158	2	2	2	1	0.227080128476757
Blood/Urine Markers → Microbiome (Linear)	none	SMQ710	During the past 5 days {including today}, on how many days did {you/he/she}	RSV_genus530	Firmicutes; Streptococcus	Firmicutes	Streptococcus	-0.00497714885081407	0.0219227556326012	0.823274860674796	0.882635187452429	0.269874391289474	2	2	2	1	-0.227031169540228
Blood/Urine Markers → Microbiome (Linear)	none	SMQ710	During the past 5 days {including today}, on how many days did {you/he/she}	RSV_genus969	Proteobacteria; Sphingobium	Proteobacteria	Sphingobium	6.5541451702749e-06	2.89229588595965e-05	0.823599080180215	0.882871505996164	0.269946648008952	2	2	2	1	0.226607008020559
Blood/Urine Markers → Microbiome (Linear)	none	SMQ710	During the past 5 days {including today}, on how many days did {you/he/she}	RSV_genus673	Firmicutes; Ruminococcaceae_UCG-002	Firmicutes	Ruminococcaceae_UCG-002	1.68256810082305e-05	7.45670689604097e-05	0.824334593669777	0.883334256540396	0.270088138540055	2	2	2	1	0.225644929361027
Blood/Urine Markers → Microbiome (Linear)	none	SMQ710	During the past 5 days {including today}, on how many days did {you/he/she}	RSV_genus209	Actinobacteria; Rubrobacter	Actinobacteria	Rubrobacter	2.4180979898995e-08	1.074589762344e-07	0.824808452951669	0.883643784949938	0.270182779896189	2	2	2	1	0.225025221217902
Blood/Urine Markers → Microbiome (Linear)	none	SMQ710	During the past 5 days {including today}, on how many days did {you/he/she}	RSV_genus1235	Proteobacteria; unclassified	Proteobacteria	NA	0.000182358677313331	0.000810530302602152	0.824837779071658	0.883656892210707	0.270186787570109	2	2	2	1	0.224986871839191
Blood/Urine Markers → Microbiome (Linear)	none	SMQ710	During the past 5 days {including today}, on how many days did {you/he/she}	RSV_genus708	Firmicutes; Erysipelotrichaceae_UCG-004	Firmicutes	Erysipelotrichaceae_UCG-004	3.41249152930158e-07	1.52140430649224e-06	0.825364003073849	0.884042695856185	0.270304750829971	2	2	2	1	0.224298795181502
Blood/Urine Markers → Microbiome (Linear)	none	SMQ710	During the past 5 days {including today}, on how many days did {you/he/she}	RSV_genus1324	Tenericutes; Ureaplasma	Tenericutes	Ureaplasma	-2.67433059100066e-07	1.19725895075899e-06	0.826073610958318	0.88452748347208	0.270452979412521	2	2	2	1	-0.223371108589774
Blood/Urine Markers → Microbiome (Linear)	none	SMQ710	During the past 5 days {including today}, on how many days did {you/he/she}	RSV_genus1229	Proteobacteria; Aggregatibacter	Proteobacteria	Aggregatibacter	-0.000216359857364026	0.000974194449439727	0.827053020057413	0.885227894576897	0.270667136997955	2	2	2	1	-0.222091038897273
Blood/Urine Markers → Microbiome (Linear)	none	SMQ710	During the past 5 days {including today}, on how many days did {you/he/she}	RSV_genus235	Bacteroidetes; unclassified	Bacteroidetes	NA	-7.89683833388329e-06	3.55728961136603e-05	0.827130100353989	0.885275983165564	0.270681840557001	2	2	2	1	-0.221990312755301
Blood/Urine Markers → Microbiome (Linear)	none	SMQ710	During the past 5 days {including today}, on how many days did {you/he/she}	RSV_genus720	Firmicutes; Acidaminococcus	Firmicutes	Acidaminococcus	-3.18827310302313e-07	1.44077397406084e-06	0.827666892454074	0.885637293454361	0.27079231473211	2	2	2	1	-0.221288915570632
Blood/Urine Markers → Microbiome (Linear)	none	SMQ710	During the past 5 days {including today}, on how many days did {you/he/she}	RSV_genus1324	Tenericutes; Ureaplasma	Tenericutes	Ureaplasma	-2.9136148148963e-07	1.33426868631259e-06	0.829903327829297	0.887183202104644	0.271264991509464	2	2	2	1	-0.218367922801847
Blood/Urine Markers → Microbiome (Linear)	none	SMQ710	During the past 5 days {including today}, on how many days did {you/he/she}	RSV_genus659	Firmicutes; Fastidiosipila	Firmicutes	Fastidiosipila	-6.36255815037658e-07	2.92855592199215e-06	0.830752583928085	0.887795046826082	0.271452069051929	2	2	2	1	-0.217259233555918
Blood/Urine Markers → Microbiome (Linear)	none	SMQ710	During the past 5 days {including today}, on how many days did {you/he/she}	RSV_genus787	Planctomycetes; Pirellula	Planctomycetes	Pirellula	-1.3528466125657e-06	6.25839559976218e-06	0.831590914868937	0.888339182348795	0.27161844384081	2	2	2	1	-0.216165084325623
Blood/Urine Markers → Microbiome (Linear)	none	SMQ710	During the past 5 days {including today}, on how many days did {you/he/she}	RSV_genus965	Proteobacteria; unclassified	Proteobacteria	NA	-7.32530144982757e-07	3.39240149394134e-06	0.831769054290596	0.88846548214861	0.271657061247049	2	2	2	1	-0.215932620679191
Blood/Urine Markers → Microbiome (Linear)	none	SMQ710	During the past 5 days {including today}, on how many days did {you/he/she}	RSV_genus531	Firmicutes; unclassified	Firmicutes	NA	2.85290295430252e-08	1.32700031727696e-07	0.832492359793338	0.888964226287663	0.271809557173848	2	2	2	1	0.21498886753522
Blood/Urine Markers → Microbiome (Linear)	none	SMQ710	During the past 5 days {including today}, on how many days did {you/he/she}	RSV_genus798	Proteobacteria; Phenylobacterium	Proteobacteria	Phenylobacterium	-1.63709046226158e-07	7.65905558062127e-07	0.833445351243275	0.889614526869449	0.272008392973916	2	2	2	1	-0.213745734709604
Blood/Urine Markers → Microbiome (Linear)	none	SMQ710	During the past 5 days {including today}, on how many days did {you/he/she}	RSV_genus283	Bacteroidetes; Adhaeribacter	Bacteroidetes	Adhaeribacter	-1.92497668869046e-06	9.02582470812376e-06	0.833806804981961	0.8898542384506	0.272081687147962	2	2	2	1	-0.213274326827761
Blood/Urine Markers → Microbiome (Linear)	none	SMQ710	During the past 5 days {including today}, on how many days did {you/he/she}	RSV_genus797	Proteobacteria; unclassified	Proteobacteria	NA	6.90004528240644e-09	3.23875035928042e-08	0.833981482216872	0.889965580029121	0.272115730930892	2	2	2	1	0.213046530821211
Blood/Urine Markers → Microbiome (Linear)	none	SMQ710	During the past 5 days {including today}, on how many days did {you/he/she}	RSV_genus650	Firmicutes; Peptostreptococcus	Firmicutes	Peptostreptococcus	0.000182567400938719	0.000880502926566216	0.838356816758144	0.893074774470796	0.273066397717438	2	2	2	1	0.207344456708048
Blood/Urine Markers → Microbiome (Linear)	none	SMQ710	During the past 5 days {including today}, on how many days did {you/he/she}	RSV_genus466	Firmicutes; Halolactibacillus	Firmicutes	Halolactibacillus	1.70143379687502e-08	8.20981514351359e-08	0.838434055060282	0.893112587398968	0.273077959392203	2	2	2	1	0.207243862027671
Blood/Urine Markers → Microbiome (Linear)	none	SMQ710	During the past 5 days {including today}, on how many days did {you/he/she}	RSV_genus1161	Proteobacteria; Cardiobacterium	Proteobacteria	Cardiobacterium	-1.85884369634941e-05	9.03971479512522e-05	0.839672831504752	0.894013040474456	0.273353281778039	2	2	2	1	-0.205630790182873
Blood/Urine Markers → Microbiome (Linear)	none	SMQ710	During the past 5 days {including today}, on how many days did {you/he/she}	RSV_genus165	Actinobacteria; Nocardioides	Actinobacteria	Nocardioides	-4.74711567775058e-06	2.32768174674044e-05	0.84097038933205	0.894987415196692	0.273651206434555	2	2	2	1	-0.203941783897141
Blood/Urine Markers → Microbiome (Linear)	none	SMQ710	During the past 5 days {including today}, on how many days did {you/he/she}	RSV_genus1201	Proteobacteria; Coxiella	Proteobacteria	Coxiella	-3.32880970514469e-06	1.6430015757481e-05	0.841997395136655	0.895715852247153	0.27387393322857	2	2	2	1	-0.202605387254664
Blood/Urine Markers → Microbiome (Linear)	none	SMQ710	During the past 5 days {including today}, on how many days did {you/he/she}	RSV_genus357	Bacteroidetes; unclassified	Bacteroidetes	NA	-3.48970366499209e-07	1.72798241092695e-06	0.842499239538326	0.896079893300426	0.273985242361781	2	2	2	1	-0.201952499222495
Blood/Urine Markers → Microbiome (Linear)	none	SMQ710	During the past 5 days {including today}, on how many days did {you/he/she}	RSV_genus990	Proteobacteria; Sutterella	Proteobacteria	Sutterella	1.39544257778824e-06	7.07751009006126e-06	0.846180717946394	0.898520170539838	0.274731381133411	2	2	2	1	0.19716574897545
Blood/Urine Markers → Microbiome (Linear)	none	SMQ710	During the past 5 days {including today}, on how many days did {you/he/she}	RSV_genus1124	Proteobacteria; unclassified	Proteobacteria	NA	6.58716790704037e-09	3.35011432066087e-08	0.84659671074003	0.898837512590175	0.274828411587083	2	2	2	1	0.19662516787609
Blood/Urine Markers → Microbiome (Linear)	none	SMQ710	During the past 5 days {including today}, on how many days did {you/he/she}	RSV_genus1240	Proteobacteria; Enhydrobacter	Proteobacteria	Enhydrobacter	-5.24735136585673e-08	2.67455612123376e-07	0.846927598665634	0.899015489802726	0.274882829870632	2	2	2	1	-0.196195223730664
Blood/Urine Markers → Microbiome (Linear)	none	SMQ710	During the past 5 days {including today}, on how many days did {you/he/she}	RSV_genus10	Acidobacteria; Bryobacter	Acidobacteria	Bryobacter	-6.89214027621145e-07	3.5346534963877e-06	0.847857059444823	0.899614490275264	0.275065980157643	2	2	2	1	-0.194987720387726
Blood/Urine Markers → Microbiome (Linear)	none	SMQ710	During the past 5 days {including today}, on how many days did {you/he/she}	RSV_genus729	Firmicutes; Dialister	Firmicutes	Dialister	-0.000134676881393945	0.000691167182982049	0.847959790474487	0.899655977649993	0.275078665330589	2	2	2	1	-0.194854276519438
Blood/Urine Markers → Microbiome (Linear)	none	SMQ710	During the past 5 days {including today}, on how many days did {you/he/she}	RSV_genus591	Firmicutes; Butyrivibrio_2	Firmicutes	Butyrivibrio_2	-1.19683199780138e-05	6.21396910668725e-05	0.849692988513331	0.900880816920823	0.275453171986727	2	2	2	1	-0.192603467647335
Blood/Urine Markers → Microbiome (Linear)	none	SMQ710	During the past 5 days {including today}, on how many days did {you/he/she}	RSV_genus528	Firmicutes; Lactococcus	Firmicutes	Lactococcus	-2.13107775929294e-05	0.000113104788953168	0.852919416481356	0.903167110604623	0.276152228771451	2	2	2	1	-0.188416227024244
Blood/Urine Markers → Microbiome (Linear)	none	SMQ710	During the past 5 days {including today}, on how many days did {you/he/she}	RSV_genus742	Fusobacteria; Fusobacterium	Fusobacteria	Fusobacterium	0.000686266221414523	0.00370545619560218	0.855396202512221	0.904898918013996	0.276681745923134	2	2	2	1	0.185204246167858
Blood/Urine Markers → Microbiome (Linear)	none	SMQ710	During the past 5 days {including today}, on how many days did {you/he/she}	RSV_genus577	Firmicutes; Family_XIII_AD3011_group	Firmicutes	Family_XIII_AD3011_group	2.16289905762744e-06	1.1719167860351e-05	0.855892554002202	0.905220577571046	0.276780096496956	2	2	2	1	0.18456080528935
Blood/Urine Markers → Microbiome (Linear)	none	SMQ710	During the past 5 days {including today}, on how many days did {you/he/she}	RSV_genus847	Proteobacteria; Microvirga	Proteobacteria	Microvirga	1.43046204315265e-06	7.76596451282246e-06	0.856173750483173	0.905432055231213	0.276844757871916	2	2	2	1	0.184196314674218
Blood/Urine Markers → Microbiome (Linear)	none	SMQ710	During the past 5 days {including today}, on how many days did {you/he/she}	RSV_genus1125	Proteobacteria; unclassified	Proteobacteria	NA	7.157693022336e-07	3.91808823197335e-06	0.857341218733265	0.906157793150614	0.277066659380057	2	2	2	1	0.182683303656258
Blood/Urine Markers → Microbiome (Linear)	none	SMQ710	During the past 5 days {including today}, on how many days did {you/he/she}	RSV_genus566	Firmicutes; Murdochiella	Firmicutes	Murdochiella	4.42695733685125e-06	2.42892221509387e-05	0.857667791501488	0.906385427301971	0.277136260761135	2	2	2	1	0.182260152644706
Blood/Urine Markers → Microbiome (Linear)	none	SMQ710	During the past 5 days {including today}, on how many days did {you/he/she}	RSV_genus987	Proteobacteria; Parasutterella	Proteobacteria	Parasutterella	-5.27867588897417e-07	2.92376827040118e-06	0.858992854425929	0.907298227723433	0.277415358469466	2	2	2	1	-0.180543579407881
Blood/Urine Markers → Microbiome (Linear)	none	SMQ710	During the past 5 days {including today}, on how many days did {you/he/she}	RSV_genus938	Proteobacteria; Reyranella	Proteobacteria	Reyranella	-5.44790191713047e-07	3.03775340019551e-06	0.859922313301586	0.907915312735032	0.277604038282198	2	2	2	1	-0.179339834391424
Blood/Urine Markers → Microbiome (Linear)	none	SMQ710	During the past 5 days {including today}, on how many days did {you/he/she}	RSV_genus691	Firmicutes; unclassified	Firmicutes	NA	1.98664951577187e-08	1.10893535714076e-07	0.86006948077184	0.908001025235486	0.27763024572239	2	2	2	1	0.179149262667047
Blood/Urine Markers → Microbiome (Linear)	none	SMQ710	During the past 5 days {including today}, on how many days did {you/he/she}	RSV_genus558	Firmicutes; Eubacterium	Firmicutes	Eubacterium	7.81851033142507e-10	4.37608176265849e-09	0.860443757676939	0.908283488323693	0.277716611590276	2	2	2	1	0.178664630952309
Blood/Urine Markers → Microbiome (Linear)	none	SMQ710	During the past 5 days {including today}, on how many days did {you/he/she}	RSV_genus1016	Proteobacteria; unclassified	Proteobacteria	NA	2.719587677913e-05	0.000153615685117906	0.861699924075909	0.909152281333783	0.277982253599668	2	2	2	1	0.177038410877484
Blood/Urine Markers → Microbiome (Linear)	none	SMQ710	During the past 5 days {including today}, on how many days did {you/he/she}	RSV_genus153	Actinobacteria; Plantactinospora	Actinobacteria	Plantactinospora	6.94881716316125e-07	3.97012487179254e-06	0.863253639778404	0.910145335449441	0.278285889664477	2	2	2	1	0.175027672618867
Blood/Urine Markers → Microbiome (Linear)	none	SMQ710	During the past 5 days {including today}, on how many days did {you/he/she}	RSV_genus1247	Proteobacteria; unclassified	Proteobacteria	NA	5.5706102660648e-08	3.18553259579338e-07	0.863373815276954	0.910216683344565	0.278307704985281	2	2	2	1	0.174872179095609
Blood/Urine Markers → Microbiome (Linear)	none	SMQ710	During the past 5 days {including today}, on how many days did {you/he/she}	RSV_genus649	Firmicutes; Peptoclostridium	Firmicutes	Peptoclostridium	-1.78705272290912e-05	0.000102367645948406	0.863605803804628	0.91038126235394	0.278358026636406	2	2	2	1	-0.174572024818252
Blood/Urine Markers → Microbiome (Linear)	none	SMQ710	During the past 5 days {including today}, on how many days did {you/he/she}	RSV_genus340	Bacteroidetes; unclassified	Bacteroidetes	NA	-4.12232933889019e-05	0.000238383182572683	0.864876155126906	0.911238181472325	0.278620038086602	2	2	2	1	-0.172928698006341
Blood/Urine Markers → Microbiome (Linear)	none	SMQ710	During the past 5 days {including today}, on how many days did {you/he/she}	RSV_genus552	Firmicutes; Sarcina	Firmicutes	Sarcina	4.46347451187461e-08	2.58980926384962e-07	0.865325444842528	0.911578183381475	0.278723997015017	2	2	2	1	0.172347615485779
Blood/Urine Markers → Microbiome (Linear)	none	SMQ710	During the past 5 days {including today}, on how many days did {you/he/she}	RSV_genus510	Firmicutes; Dolosigranulum	Firmicutes	Dolosigranulum	5.69414402097836e-07	3.31192850343751e-06	0.865649648380467	0.911823265861934	0.278798933394362	2	2	2	1	0.171928349753574
Blood/Urine Markers → Microbiome (Linear)	none	SMQ710	During the past 5 days {including today}, on how many days did {you/he/she}	RSV_genus1047	Proteobacteria; Hydrogenophilus	Proteobacteria	Hydrogenophilus	4.79837387106195e-09	2.79869599668422e-08	0.866019304940074	0.912056654486189	0.278870294262136	2	2	2	1	0.171450342471882
Blood/Urine Markers → Microbiome (Linear)	none	SMQ710	During the past 5 days {including today}, on how many days did {you/he/she}	RSV_genus55	Actinobacteria; Turicella	Actinobacteria	Turicella	1.21973790251197e-07	7.12831651935731e-07	0.866281255591826	0.912241956142942	0.278926952066552	2	2	2	1	0.171111636134522
Blood/Urine Markers → Microbiome (Linear)	none	SMQ710	During the past 5 days {including today}, on how many days did {you/he/she}	RSV_genus1303	Spirochaetae; unclassified	Spirochaetae	NA	6.19049782922462e-08	3.61900487512233e-07	0.866324865547221	0.912272162639705	0.278936188000087	2	2	2	1	0.171055249794749
Blood/Urine Markers → Microbiome (Linear)	none	SMQ710	During the past 5 days {including today}, on how many days did {you/he/she}	RSV_genus204	Actinobacteria; Slackia	Actinobacteria	Slackia	1.18522120290302e-06	6.94415582521698e-06	0.866615914745894	0.912487886316824	0.279002147636499	2	2	2	1	0.170678946834547
Blood/Urine Markers → Microbiome (Linear)	none	SMQ710	During the past 5 days {including today}, on how many days did {you/he/she}	RSV_genus895	Proteobacteria; Paracocccus	Proteobacteria	Paracocccus	-2.95369336166957e-07	1.74131165536215e-06	0.867431479078936	0.913061127638408	0.279177421809707	2	2	2	1	-0.169624624780638
Blood/Urine Markers → Microbiome (Linear)	none	SMQ710	During the past 5 days {including today}, on how many days did {you/he/she}	RSV_genus703	Firmicutes; Eggerthia	Firmicutes	Eggerthia	5.25192100179754e-06	3.19655037119744e-05	0.871552926927247	0.915774538384935	0.280007073838027	2	2	2	1	0.164299647805336
Blood/Urine Markers → Microbiome (Linear)	none	SMQ710	During the past 5 days {including today}, on how many days did {you/he/she}	RSV_genus1077	Proteobacteria; Methyloversatilis	Proteobacteria	Methyloversatilis	5.18751815195581e-08	3.2112673972532e-07	0.873689475842095	0.917239130688312	0.280454887342383	2	2	2	1	0.16154114591619
Blood/Urine Markers → Microbiome (Linear)	none	SMQ710	During the past 5 days {including today}, on how many days did {you/he/she}	RSV_genus406	Chloroflexi; unclassified	Chloroflexi	NA	5.61671739604086e-07	3.52214731598166e-06	0.875295430804666	0.918356641646526	0.280796577311121	2	2	2	1	0.159468554042448
Blood/Urine Markers → Microbiome (Linear)	none	SMQ710	During the past 5 days {including today}, on how many days did {you/he/she}	RSV_genus714	Firmicutes; unclassified	Firmicutes	NA	1.55947914521275e-07	9.79283960390257e-07	0.875467229801129	0.918481305824409	0.280834694609865	2	2	2	1	0.159246879178056
Blood/Urine Markers → Microbiome (Linear)	none	SMQ710	During the past 5 days {including today}, on how many days did {you/he/she}	RSV_genus268	Bacteroidetes; Prevotellaceae_UCG-003	Bacteroidetes	Prevotellaceae_UCG-003	-9.65943905185288e-08	6.12207434561743e-07	0.876603847594124	0.919119609392461	0.281029862204965	2	2	2	1	-0.157780492469317
Blood/Urine Markers → Microbiome (Linear)	none	SMQ710	During the past 5 days {including today}, on how many days did {you/he/she}	RSV_genus1058	Proteobacteria; Conchiformibius	Proteobacteria	Conchiformibius	-1.80649494466087e-06	1.17517555553424e-05	0.879751647474359	0.92133658606117	0.281707724630434	2	2	2	1	-0.153721283271556
Blood/Urine Markers → Microbiome (Linear)	none	SMQ710	During the past 5 days {including today}, on how many days did {you/he/she}	RSV_genus554	Firmicutes; unclassified	Firmicutes	NA	1.28634936690049e-05	8.38792270441526e-05	0.880033991237226	0.921516816480922	0.28176283185425	2	2	2	1	0.15335732245403
Blood/Urine Markers → Microbiome (Linear)	none	SMQ710	During the past 5 days {including today}, on how many days did {you/he/she}	RSV_genus172	Actinobacteria; Tessaracoccus	Actinobacteria	Tessaracoccus	2.06683380250727e-07	1.35166660816765e-06	0.880381003456409	0.921750277579173	0.281834214881661	2	2	2	1	0.152910028998136
Blood/Urine Markers → Microbiome (Linear)	none	SMQ710	During the past 5 days {including today}, on how many days did {you/he/she}	RSV_genus1260	Proteobacteria; Photobacterium	Proteobacteria	Photobacterium	-1.82398043478315e-07	1.19926401540039e-06	0.88101597021332	0.922155187047909	0.281958019934933	2	2	2	1	-0.152091650492339
Blood/Urine Markers → Microbiome (Linear)	none	SMQ710	During the past 5 days {including today}, on how many days did {you/he/she}	RSV_genus389	Chlorobi; unclassified	Chlorobi	NA	-1.75977037377015e-07	1.16122443915253e-06	0.881440635624089	0.922458897209289	0.282050882304456	2	2	2	1	-0.151544379745783
Blood/Urine Markers → Microbiome (Linear)	none	SMQ710	During the past 5 days {including today}, on how many days did {you/he/she}	RSV_genus83	Actinobacteria; Kineosporia	Actinobacteria	Kineosporia	3.70913964141185e-07	2.47018108563835e-06	0.882517686748244	0.92317306565029	0.282269246330764	2	2	2	1	0.150156588234637
Blood/Urine Markers → Microbiome (Linear)	none	SMQ710	During the past 5 days {including today}, on how many days did {you/he/she}	RSV_genus1153	Proteobacteria; unclassified	Proteobacteria	NA	2.3691673736025e-06	1.58485851476334e-05	0.883036946639171	0.923552982245899	0.282385409567216	2	2	2	1	0.149487626279137
Blood/Urine Markers → Microbiome (Linear)	none	SMQ710	During the past 5 days {including today}, on how many days did {you/he/she}	RSV_genus947	Proteobacteria; Candidatus_Captivus	Proteobacteria	Candidatus_Captivus	-2.5437658739291e-08	1.70708061074386e-07	0.88340567320751	0.923788872464851	0.282457535322177	2	2	2	1	-0.149012639351615
Blood/Urine Markers → Microbiome (Linear)	none	SMQ710	During the past 5 days {including today}, on how many days did {you/he/she}	RSV_genus123	Actinobacteria; Microbacterium	Actinobacteria	Microbacterium	-1.48537892001446e-07	1.01192011807618e-06	0.885132876713322	0.92501253816397	0.28283168314722	2	2	2	1	-0.146788159804393
Blood/Urine Markers → Microbiome (Linear)	none	SMQ710	During the past 5 days {including today}, on how many days did {you/he/she}	RSV_genus1228	Proteobacteria; Actinobacillus	Proteobacteria	Actinobacillus	0.000230662074372143	0.00158647040192994	0.886216270873397	0.925718718496114	0.283047604730664	2	2	2	1	0.145393241557827
Blood/Urine Markers → Microbiome (Linear)	none	SMQ710	During the past 5 days {including today}, on how many days did {you/he/she}	RSV_genus1079	Proteobacteria; Propionivibrio	Proteobacteria	Propionivibrio	-1.48039527087174e-07	1.01875615544164e-06	0.886277826329075	0.925762732308624	0.283061062386815	2	2	2	1	-0.145313995205259
Blood/Urine Markers → Microbiome (Linear)	none	SMQ710	During the past 5 days {including today}, on how many days did {you/he/she}	RSV_genus51	Actinobacteria; Scardovia	Actinobacteria	Scardovia	-0.000120483408658702	0.000834202690564626	0.886964982545012	0.926224111676282	0.283202133667193	2	2	2	1	-0.144429417480245
Blood/Urine Markers → Microbiome (Linear)	none	SMQ710	During the past 5 days {including today}, on how many days did {you/he/she}	RSV_genus416	Chloroflexi; unclassified	Chloroflexi	NA	1.79076570306499e-07	1.25024609550909e-06	0.887894485400963	0.926820221904154	0.283384400233466	2	2	2	1	0.143233057035527
Blood/Urine Markers → Microbiome (Linear)	none	SMQ710	During the past 5 days {including today}, on how many days did {you/he/she}	RSV_genus650	Firmicutes; Peptostreptococcus	Firmicutes	Peptostreptococcus	-9.55723546118469e-05	0.000670995583943839	0.888515667553893	0.927276325083779	0.283523858267449	2	2	2	1	-0.142433656642137
Blood/Urine Markers → Microbiome (Linear)	none	SMQ710	During the past 5 days {including today}, on how many days did {you/he/she}	RSV_genus568	Firmicutes; Parvimonas	Firmicutes	Parvimonas	0.000119280953630648	0.000839326208777653	0.888763202503547	0.927431269178669	0.283571233948689	2	2	2	1	0.1421151304263
Blood/Urine Markers → Microbiome (Linear)	none	SMQ710	During the past 5 days {including today}, on how many days did {you/he/she}	RSV_genus96	Actinobacteria; Dermacoccus	Actinobacteria	Dermacoccus	-5.94401883416231e-09	4.186430612091e-08	0.888865905444912	0.927515695303248	0.283597048066802	2	2	2	1	-0.141982977503441
Blood/Urine Markers → Microbiome (Linear)	none	SMQ710	During the past 5 days {including today}, on how many days did {you/he/she}	RSV_genus1333	Verrucomicrobia; Opitutus	Verrucomicrobia	Opitutus	-3.3414254315973e-07	2.36763623650962e-06	0.889529491023056	0.927943348179245	0.283727807140578	2	2	2	1	-0.141129172635203
Blood/Urine Markers → Microbiome (Linear)	none	SMQ710	During the past 5 days {including today}, on how many days did {you/he/she}	RSV_genus1298	Saccharibacteria; unclassified	Saccharibacteria	NA	-1.43203111892883e-05	0.000101555768040048	0.889622637794971	0.928017766994277	0.283750561425352	2	2	2	1	-0.141009333744994
Blood/Urine Markers → Microbiome (Linear)	none	SMQ710	During the past 5 days {including today}, on how many days did {you/he/she}	RSV_genus796	Proteobacteria; Caulobacter	Proteobacteria	Caulobacter	-1.8783801670878e-08	1.33909281723593e-07	0.890195321369742	0.928443429939925	0.283880712058348	2	2	2	1	-0.1402725892418
Blood/Urine Markers → Microbiome (Linear)	none	SMQ710	During the past 5 days {including today}, on how many days did {you/he/she}	RSV_genus1331	Verrucomicrobia; unclassified	Verrucomicrobia	NA	-1.54554092110403e-07	1.10911919068352e-06	0.89091372224451	0.92889465454973	0.284018678421617	2	2	2	1	-0.139348496905148
Blood/Urine Markers → Microbiome (Linear)	none	SMQ710	During the past 5 days {including today}, on how many days did {you/he/she}	RSV_genus203	Actinobacteria; Senegalimassilia	Actinobacteria	Senegalimassilia	-9.8226948792259e-08	7.05997826006221e-07	0.891081978583743	0.929001796396848	0.284051438095357	2	2	2	1	-0.139132083944113
Blood/Urine Markers → Microbiome (Linear)	none	SMQ710	During the past 5 days {including today}, on how many days did {you/he/she}	RSV_genus131	Actinobacteria; Kocuria	Actinobacteria	Kocuria	-1.11943778669539e-06	8.1102235184809e-06	0.891940477100796	0.929644435997865	0.284247931475191	2	2	2	1	-0.138027982107337
Blood/Urine Markers → Microbiome (Linear)	none	SMQ710	During the past 5 days {including today}, on how many days did {you/he/she}	RSV_genus47	Actinobacteria; Metascardovia	Actinobacteria	Metascardovia	-7.90141390442142e-06	5.740483897526e-05	0.892239316902547	0.929864584440807	0.284315244027281	2	2	2	1	-0.137643690766674
Blood/Urine Markers → Microbiome (Linear)	none	SMQ710	During the past 5 days {including today}, on how many days did {you/he/she}	RSV_genus602	Firmicutes; Incertae_Sedis	Firmicutes	Incertae_Sedis	-3.86451636939702e-06	2.81106333227114e-05	0.892370307533761	0.929949336102329	0.284341157681517	2	2	2	1	-0.137475250914207
Blood/Urine Markers → Microbiome (Linear)	none	SMQ710	During the past 5 days {including today}, on how many days did {you/he/she}	RSV_genus523	Firmicutes; Leuconostoc	Firmicutes	Leuconostoc	5.95088422055592e-07	4.35993989085011e-06	0.893136531655613	0.93054272707664	0.284522592809263	2	2	2	1	0.136490051916647
Blood/Urine Markers → Microbiome (Linear)	none	SMQ710	During the past 5 days {including today}, on how many days did {you/he/she}	RSV_genus338	Bacteroidetes; unclassified	Bacteroidetes	NA	-1.16761283509632e-08	8.55508083953832e-08	0.893142949655991	0.930547342603979	0.284524004052152	2	2	2	1	-0.136481800347235
Blood/Urine Markers → Microbiome (Linear)	none	SMQ710	During the past 5 days {including today}, on how many days did {you/he/she}	RSV_genus784	Planctomycetes; Isosphaera	Planctomycetes	Isosphaera	-2.00835930467042e-09	1.4747437140939e-08	0.893374880672385	0.930689550814532	0.28456748561147	2	2	2	1	-0.136183615192039
Blood/Urine Markers → Microbiome (Linear)	none	SMQ710	During the past 5 days {including today}, on how many days did {you/he/she}	RSV_genus791	Planctomycetes; Singulisphaera	Planctomycetes	Singulisphaera	2.5131679420396e-07	1.85084416289866e-06	0.893684976470127	0.930898831989015	0.284631475389324	2	2	2	1	0.135784956530519
Blood/Urine Markers → Microbiome (Linear)	none	SMQ710	During the past 5 days {including today}, on how many days did {you/he/she}	RSV_genus1299	Saccharibacteria; Candidatus_Saccharimonas	Saccharibacteria	Candidatus_Saccharimonas	1.30899197898738e-06	9.64174233802674e-06	0.893702046635891	0.930914357664476	0.284636222517327	2	2	2	1	0.135763011818388
Blood/Urine Markers → Microbiome (Linear)	none	SMQ710	During the past 5 days {including today}, on how many days did {you/he/she}	RSV_genus1279	Proteobacteria; Pseudoxanthomonas	Proteobacteria	Pseudoxanthomonas	-2.93782150901253e-06	2.17228246593251e-05	0.894107942320545	0.931214890130122	0.284728113275119	2	2	2	1	-0.135241229217923
Blood/Urine Markers → Microbiome (Linear)	none	SMQ710	During the past 5 days {including today}, on how many days did {you/he/she}	RSV_genus1047	Proteobacteria; Hydrogenophilus	Proteobacteria	Hydrogenophilus	-1.27653074755795e-09	9.45708360578692e-09	0.89431004548941	0.931327985077442	0.284762693167808	2	2	2	1	-0.134981438334416
Blood/Urine Markers → Microbiome (Linear)	none	SMQ710	During the past 5 days {including today}, on how many days did {you/he/she}	RSV_genus1058	Proteobacteria; Conchiformibius	Proteobacteria	Conchiformibius	1.8213963799159e-06	1.35045808166571e-05	0.894394807131249	0.931383100711683	0.284779545315165	2	2	2	1	0.13487248546577
Blood/Urine Markers → Microbiome (Linear)	none	SMQ710	During the past 5 days {including today}, on how many days did {you/he/she}	RSV_genus257	Bacteroidetes; unclassified	Bacteroidetes	NA	4.99652628831706e-05	0.000371265947663102	0.89462174629364	0.931528239191892	0.284823922833256	2	2	2	1	0.134580785546512
Blood/Urine Markers → Microbiome (Linear)	none	SMQ710	During the past 5 days {including today}, on how many days did {you/he/she}	RSV_genus713	Firmicutes; Incertae_Sedis	Firmicutes	Incertae_Sedis	-2.13551668853687e-06	1.61375493971634e-05	0.896371470700136	0.932690267284108	0.285179224353643	2	2	2	1	-0.132332155024246
Blood/Urine Markers → Microbiome (Linear)	none	SMQ710	During the past 5 days {including today}, on how many days did {you/he/she}	RSV_genus446	Deinococcus-Thermus; Deinococcus	Deinococcus-Thermus	Deinococcus	-3.37677293697416e-07	2.59275835840348e-06	0.89800100088539	0.933806768890978	0.285520605703277	2	2	2	1	-0.130238628911544
Blood/Urine Markers → Microbiome (Linear)	none	SMQ710	During the past 5 days {including today}, on how many days did {you/he/she}	RSV_genus1087	Proteobacteria; Peredibacter	Proteobacteria	Peredibacter	-6.29648019010248e-06	4.89050512742657e-05	0.89916070585883	0.934593308962683	0.285761098067613	2	2	2	1	-0.128749076548167
Blood/Urine Markers → Microbiome (Linear)	none	SMQ710	During the past 5 days {including today}, on how many days did {you/he/she}	RSV_genus856	Proteobacteria; Mesorhizobium	Proteobacteria	Mesorhizobium	1.54997949394412e-08	1.21787675238857e-07	0.900313271670969	0.935372477745433	0.285999336587837	2	2	2	1	0.127268994247917
Blood/Urine Markers → Microbiome (Linear)	none	SMQ710	During the past 5 days {including today}, on how many days did {you/he/she}	RSV_genus1246	Proteobacteria; Azomonas	Proteobacteria	Azomonas	1.12512466384892e-05	8.95775983744617e-05	0.901610611564926	0.936254185053021	0.28626892727073	2	2	2	1	0.12560335220705
Blood/Urine Markers → Microbiome (Linear)	none	SMQ710	During the past 5 days {including today}, on how many days did {you/he/she}	RSV_genus747	Fusobacteria; unclassified	Fusobacteria	NA	0.00014077179880924	0.00112098618734575	0.901629946472585	0.936261708613533	0.286271227673368	2	2	2	1	0.125578531116924
Blood/Urine Markers → Microbiome (Linear)	none	SMQ710	During the past 5 days {including today}, on how many days did {you/he/she}	RSV_genus1008	Proteobacteria; Delftia	Proteobacteria	Delftia	-2.23731555909442e-06	1.78522949612045e-05	0.901828460519426	0.936391043112221	0.286310772968641	2	2	2	1	-0.125323694458131
Blood/Urine Markers → Microbiome (Linear)	none	SMQ710	During the past 5 days {including today}, on how many days did {you/he/she}	RSV_genus966	Proteobacteria; Novosphingobium	Proteobacteria	Novosphingobium	1.38950254018319e-06	1.11081083898147e-05	0.902011264103265	0.936530763755005	0.286353493929643	2	2	2	1	0.125089033291866
Blood/Urine Markers → Microbiome (Linear)	none	SMQ710	During the past 5 days {including today}, on how many days did {you/he/she}	RSV_genus298	Bacteroidetes; Pseudarcicella	Bacteroidetes	Pseudarcicella	1.82911349286138e-09	1.46834789116637e-08	0.90241601347965	0.936735082727856	0.286415966465534	2	2	2	1	0.124569490913249
Blood/Urine Markers → Microbiome (Linear)	none	SMQ710	During the past 5 days {including today}, on how many days did {you/he/she}	RSV_genus301	Bacteroidetes; Runella	Bacteroidetes	Runella	1.08757908476901e-09	8.73070184999264e-09	0.902416013479645	0.936735082727856	0.286415966465534	2	2	2	1	0.124569490913256
Blood/Urine Markers → Microbiome (Linear)	none	SMQ710	During the past 5 days {including today}, on how many days did {you/he/she}	RSV_genus305	Bacteroidetes; unclassified	Bacteroidetes	NA	2.47177193277493e-09	1.98425145246538e-08	0.902416013479648	0.936735082727856	0.286415966465534	2	2	2	1	0.124569490913252
Blood/Urine Markers → Microbiome (Linear)	none	SMQ710	During the past 5 days {including today}, on how many days did {you/he/she}	RSV_genus372	Bacteroidetes; Solitalea	Bacteroidetes	Solitalea	2.42233394868548e-09	1.94456438003133e-08	0.902416013479647	0.936735082727856	0.286415966465534	2	2	2	1	0.124569490913253
Blood/Urine Markers → Microbiome (Linear)	none	SMQ710	During the past 5 days {including today}, on how many days did {you/he/she}	RSV_genus405	Chloroflexi; Herpetosiphon	Chloroflexi	Herpetosiphon	9.8871018723997e-10	7.93701716199892e-09	0.902416013479646	0.936735082727856	0.286415966465534	2	2	2	1	0.124569490913254
Blood/Urine Markers → Microbiome (Linear)	none	SMQ710	During the past 5 days {including today}, on how many days did {you/he/she}	RSV_genus520	Firmicutes; unclassified	Firmicutes	NA	2.17515816953801e-09	1.74614036999853e-08	0.902416013479645	0.936735082727856	0.286415966465534	2	2	2	1	0.124569490913256
Blood/Urine Markers → Microbiome (Linear)	none	SMQ710	During the past 5 days {including today}, on how many days did {you/he/she}	RSV_genus546	Firmicutes; Clostridium_sensu_stricto_7	Firmicutes	Clostridium_sensu_stricto_7	7.90965321531977e-10	6.3495910253243e-09	0.902416013479651	0.936735082727856	0.286415966465534	2	2	2	1	0.124569490913248
Blood/Urine Markers → Microbiome (Linear)	none	SMQ710	During the past 5 days {including today}, on how many days did {you/he/she}	RSV_genus77	Actinobacteria; unclassified	Actinobacteria	NA	2.274027067067e-09	1.8255088387979e-08	0.902416013479646	0.936735082727856	0.286415966465534	2	2	2	1	0.124569490913254
Blood/Urine Markers → Microbiome (Linear)	none	SMQ710	During the past 5 days {including today}, on how many days did {you/he/she}	RSV_genus867	Proteobacteria; Alsobacter	Proteobacteria	Alsobacter	3.50991303345444e-09	2.8176345650306e-08	0.902416013479648	0.936735082727856	0.286415966465534	2	2	2	1	0.124569490913252
Blood/Urine Markers → Microbiome (Linear)	none	SMQ710	During the past 5 days {including today}, on how many days did {you/he/she}	RSV_genus914	Proteobacteria; Roseococcus	Proteobacteria	Roseococcus	4.54806120478394e-09	3.65102335366453e-08	0.902416013479646	0.936735082727856	0.286415966465534	2	2	2	1	0.124569490913255
Blood/Urine Markers → Microbiome (Linear)	none	SMQ710	During the past 5 days {including today}, on how many days did {you/he/she}	RSV_genus259	Bacteroidetes; Prevotella	Bacteroidetes	Prevotella	0.000301297529580617	0.00243716705329141	0.903151010037769	0.937252770272141	0.286574254524835	2	2	2	1	0.123626129433234
Blood/Urine Markers → Microbiome (Linear)	none	SMQ710	During the past 5 days {including today}, on how many days did {you/he/she}	RSV_genus948	Proteobacteria; Candidatus_Hepatincola	Proteobacteria	Candidatus_Hepatincola	8.13533410227893e-08	6.60436266991477e-07	0.903497686550909	0.93751068974092	0.286653115939639	2	2	2	1	0.123181213826101
Blood/Urine Markers → Microbiome (Linear)	none	SMQ710	During the past 5 days {including today}, on how many days did {you/he/she}	RSV_genus102	Actinobacteria; Knoellia	Actinobacteria	Knoellia	-1.00587553980348e-06	8.18866042908591e-06	0.903765429072404	0.937694970420047	0.286709461570101	2	2	2	1	-0.122837617765982
Blood/Urine Markers → Microbiome (Linear)	none	SMQ710	During the past 5 days {including today}, on how many days did {you/he/she}	RSV_genus630	Firmicutes; Shuttleworthia	Firmicutes	Shuttleworthia	-8.65524080346373e-06	7.07274511980323e-05	0.904126278545373	0.937917601462533	0.286777533201425	2	2	2	1	-0.122374561176107
Blood/Urine Markers → Microbiome (Linear)	none	SMQ710	During the past 5 days {including today}, on how many days did {you/he/she}	RSV_genus1059	Proteobacteria; Deefgea	Proteobacteria	Deefgea	-3.35555429526129e-08	2.74718612146814e-07	0.90430507040099	0.938014658728119	0.286807209415157	2	2	2	1	-0.122145138585224
Blood/Urine Markers → Microbiome (Linear)	none	SMQ710	During the past 5 days {including today}, on how many days did {you/he/she}	RSV_genus170	Actinobacteria; Propionibacterium	Actinobacteria	Propionibacterium	3.15471970554495e-07	2.61895707986421e-06	0.90562074387027	0.938852030047476	0.287063243933503	2	2	2	1	0.120457098354148
Blood/Urine Markers → Microbiome (Linear)	none	SMQ710	During the past 5 days {including today}, on how many days did {you/he/she}	RSV_genus535	Firmicutes; Christensenellaceae_R-7_group	Firmicutes	Christensenellaceae_R-7_group	1.14379673280443e-05	9.5961178810737e-05	0.906605638881732	0.939488225065626	0.287257766818728	2	2	2	1	0.119193693426831
Blood/Urine Markers → Microbiome (Linear)	none	SMQ710	During the past 5 days {including today}, on how many days did {you/he/she}	RSV_genus264	Bacteroidetes; Prevotella_9	Bacteroidetes	Prevotella_9	-1.00166054018862e-05	8.45477541452403e-05	0.907167721130695	0.939871500288258	0.287374956988432	2	2	2	1	-0.11847275546408
Blood/Urine Markers → Microbiome (Linear)	none	SMQ710	During the past 5 days {including today}, on how many days did {you/he/she}	RSV_genus322	Bacteroidetes; Cloacibacterium	Bacteroidetes	Cloacibacterium	-5.9351661073127e-05	0.000505018249065518	0.907907659864024	0.940387971724932	0.287532873210867	2	2	2	1	-0.117523794799397
Blood/Urine Markers → Microbiome (Linear)	none	SMQ710	During the past 5 days {including today}, on how many days did {you/he/she}	RSV_genus1010	Proteobacteria; Extensimonas	Proteobacteria	Extensimonas	-6.73986990732832e-08	5.74472414905209e-07	0.908064411871001	0.940483804824991	0.287562175123947	2	2	2	1	-0.117322777081306
Blood/Urine Markers → Microbiome (Linear)	none	SMQ710	During the past 5 days {including today}, on how many days did {you/he/she}	RSV_genus795	Proteobacteria; Brevundimonas	Proteobacteria	Brevundimonas	-1.64983112765581e-06	1.40655784153679e-05	0.90808556760403	0.940498544699378	0.287566681985541	2	2	2	1	-0.117295647497384
Blood/Urine Markers → Microbiome (Linear)	none	SMQ710	During the past 5 days {including today}, on how many days did {you/he/she}	RSV_genus1237	Proteobacteria; Pasteurella	Proteobacteria	Pasteurella	-3.58007305503755e-07	3.05444307354052e-06	0.908153369084763	0.940542279093099	0.287580054206648	2	2	2	1	-0.117208701188454
Blood/Urine Markers → Microbiome (Linear)	none	SMQ710	During the past 5 days {including today}, on how many days did {you/he/she}	RSV_genus457	Fibrobacteres; unclassified	Fibrobacteres	NA	8.18586692349104e-10	7.00818573059487e-09	0.908468682634525	0.94077589193866	0.287651483632293	2	2	2	1	0.116804366182176
Blood/Urine Markers → Microbiome (Linear)	none	SMQ710	During the past 5 days {including today}, on how many days did {you/he/she}	RSV_genus1008	Proteobacteria; Delftia	Proteobacteria	Delftia	1.59858993241029e-06	1.37275119754754e-05	0.908743839573271	0.940955392047638	0.287706367556405	2	2	2	1	0.116451541638879
Blood/Urine Markers → Microbiome (Linear)	none	SMQ710	During the past 5 days {including today}, on how many days did {you/he/she}	RSV_genus1094	Proteobacteria; unclassified	Proteobacteria	NA	1.575236628908e-06	1.35917825130769e-05	0.909176918350301	0.94125453840817	0.287797834498923	2	2	2	1	0.115896250355127
Blood/Urine Markers → Microbiome (Linear)	none	SMQ710	During the past 5 days {including today}, on how many days did {you/he/she}	RSV_genus438	Cyanobacteria; unclassified	Cyanobacteria	NA	-1.37705260056589e-06	1.19695208057437e-05	0.909839633437074	0.941632921241956	0.287913528772609	2	2	2	1	-0.115046594004422
Blood/Urine Markers → Microbiome (Linear)	none	SMQ710	During the past 5 days {including today}, on how many days did {you/he/she}	RSV_genus857	Proteobacteria; unclassified	Proteobacteria	NA	1.16358585128703e-07	1.01202738278913e-06	0.909894910599804	0.941668788672558	0.287924495592353	2	2	2	1	0.114975728036154
Blood/Urine Markers → Microbiome (Linear)	none	SMQ710	During the past 5 days {including today}, on how many days did {you/he/she}	RSV_genus650	Firmicutes; Peptostreptococcus	Firmicutes	Peptostreptococcus	-7.5585186769293e-05	0.000658071314012748	0.90998623054984	0.941730576183558	0.287943387731663	2	2	2	1	-0.114858656136208
Blood/Urine Markers → Microbiome (Linear)	none	SMQ710	During the past 5 days {including today}, on how many days did {you/he/she}	RSV_genus725	Firmicutes; Allisonella	Firmicutes	Allisonella	-3.49166938642513e-08	3.03999005411359e-07	0.909986803685215	0.941730576183558	0.287943387731663	2	2	2	1	-0.114857921383669
Blood/Urine Markers → Microbiome (Linear)	none	SMQ710	During the past 5 days {including today}, on how many days did {you/he/she}	RSV_genus355	Bacteroidetes; Taibaiella	Bacteroidetes	Taibaiella	5.11071831959169e-06	4.48805607228667e-05	0.910754531493316	0.942226662939729	0.288095071137504	2	2	2	1	0.113873762655282
Blood/Urine Markers → Microbiome (Linear)	none	SMQ710	During the past 5 days {including today}, on how many days did {you/he/she}	RSV_genus248	Bacteroidetes; unclassified	Bacteroidetes	NA	-2.10050785303149e-05	0.000190135213335147	0.91340700210877	0.943926096150696	0.288614689559551	2	2	2	1	-0.110474425867079
Blood/Urine Markers → Microbiome (Linear)	none	SMQ710	During the past 5 days {including today}, on how many days did {you/he/she}	RSV_genus633	Firmicutes; Tyzzerella	Firmicutes	Tyzzerella	9.73706691544678e-09	8.87804553110223e-08	0.914030321807928	0.944353460129701	0.288745360300229	2	2	2	1	0.109675793859529
Blood/Urine Markers → Microbiome (Linear)	none	SMQ710	During the past 5 days {including today}, on how many days did {you/he/she}	RSV_genus997	Proteobacteria; Polynucleobacter	Proteobacteria	Polynucleobacter	-3.81060699767778e-08	3.47619960404388e-07	0.914073937753473	0.944377787051036	0.288752798495738	2	2	2	1	-0.109619913460806
Blood/Urine Markers → Microbiome (Linear)	none	SMQ710	During the past 5 days {including today}, on how many days did {you/he/she}	RSV_genus466	Firmicutes; Halolactibacillus	Firmicutes	Halolactibacillus	-1.0919760733711e-08	1.00042927830016e-07	0.914440140870827	0.944619181369803	0.288826607183363	2	2	2	1	-0.109150751288136
Blood/Urine Markers → Microbiome (Linear)	none	SMQ710	During the past 5 days {including today}, on how many days did {you/he/she}	RSV_genus324	Bacteroidetes; Empedobacter	Bacteroidetes	Empedobacter	1.15276056035611e-07	1.06819502036559e-06	0.915403489372853	0.945272390975955	0.289026332446247	2	2	2	1	0.10791667611047
Blood/Urine Markers → Microbiome (Linear)	none	SMQ710	During the past 5 days {including today}, on how many days did {you/he/she}	RSV_genus1314	Tenericutes; Acholeplasma	Tenericutes	Acholeplasma	-1.15433304321017e-05	0.000106996727241957	0.915428302107938	0.945286578609259	0.289030670454698	2	2	2	1	-0.107884892647213
Blood/Urine Markers → Microbiome (Linear)	none	SMQ710	During the past 5 days {including today}, on how many days did {you/he/she}	RSV_genus197	Actinobacteria; Eggerthella	Actinobacteria	Eggerthella	5.01706462877345e-08	4.69715110178222e-07	0.916266879074209	0.945877066776031	0.289211218020483	2	2	2	1	0.10681079914312
Blood/Urine Markers → Microbiome (Linear)	none	SMQ710	During the past 5 days {including today}, on how many days did {you/he/she}	RSV_genus542	Firmicutes; Clostridium_sensu_stricto_18	Firmicutes	Clostridium_sensu_stricto_18	-3.1727238962859e-09	2.97988648414661e-08	0.916531957043662	0.946047842080108	0.289263434249669	2	2	2	1	-0.106471300607094
Blood/Urine Markers → Microbiome (Linear)	none	SMQ710	During the past 5 days {including today}, on how many days did {you/he/she}	RSV_genus1162	Proteobacteria; unclassified	Proteobacteria	NA	3.46008602576536e-06	3.25933602362933e-05	0.916775628462599	0.946181063276043	0.289304167940859	2	2	2	1	0.106159229999014
Blood/Urine Markers → Microbiome (Linear)	none	SMQ710	During the past 5 days {including today}, on how many days did {you/he/she}	RSV_genus519	Firmicutes; Lactobacillus	Firmicutes	Lactobacillus	-0.000653891687198381	0.00617564885817264	0.916991896070825	0.946335410310367	0.289351361064958	2	2	2	1	-0.105882264716693
Blood/Urine Markers → Microbiome (Linear)	none	SMQ710	During the past 5 days {including today}, on how many days did {you/he/she}	RSV_genus918	Proteobacteria; unclassified	Proteobacteria	NA	6.6221512328335e-09	6.25969879810872e-08	0.91706374420248	0.94637825964116	0.289364462669369	2	2	2	1	0.105790253595497
Blood/Urine Markers → Microbiome (Linear)	none	SMQ710	During the past 5 days {including today}, on how many days did {you/he/she}	RSV_genus29	Actinobacteria; unclassified	Actinobacteria	NA	-2.14708628822456e-06	2.04051311931183e-05	0.917506816596651	0.946670613923556	0.289453852867181	2	2	2	1	-0.105222861245248
Blood/Urine Markers → Microbiome (Linear)	none	SMQ710	During the past 5 days {including today}, on how many days did {you/he/she}	RSV_genus1256	Proteobacteria; Thiothrix	Proteobacteria	Thiothrix	7.24013903292727e-09	6.9364250208738e-08	0.918166194107636	0.947158871229002	0.289603142341443	2	2	2	1	0.104378538096202
Blood/Urine Markers → Microbiome (Linear)	none	SMQ710	During the past 5 days {including today}, on how many days did {you/he/she}	RSV_genus1017	Proteobacteria; Ottowia	Proteobacteria	Ottowia	-3.15874437662106e-05	0.000305652432765752	0.91897395244362	0.947714349801843	0.289772985379486	2	2	2	1	-0.103344323093999
Blood/Urine Markers → Microbiome (Linear)	none	SMQ710	During the past 5 days {including today}, on how many days did {you/he/she}	RSV_genus1056	Proteobacteria; Aquitalea	Proteobacteria	Aquitalea	9.74876952429372e-09	9.63983476410639e-08	0.9207036863566	0.948867602210684	0.290125603648351	2	2	2	1	0.101130048002409
Blood/Urine Markers → Microbiome (Linear)	none	SMQ710	During the past 5 days {including today}, on how many days did {you/he/she}	RSV_genus1257	Proteobacteria; Aliivibrio	Proteobacteria	Aliivibrio	-4.16596333800008e-06	4.12614517470498e-05	0.920832617802549	0.948953745392577	0.290151942773629	2	2	2	1	-0.100965020899875
Blood/Urine Markers → Microbiome (Linear)	none	SMQ710	During the past 5 days {including today}, on how many days did {you/he/she}	RSV_genus259	Bacteroidetes; Prevotella	Bacteroidetes	Prevotella	-0.000288894358567562	0.00286320914125546	0.920884357301057	0.948987176401019	0.29016216463333	2	2	2	1	-0.100898797228933
Blood/Urine Markers → Microbiome (Linear)	none	SMQ710	During the past 5 days {including today}, on how many days did {you/he/she}	RSV_genus336	Bacteroidetes; Soonwooa	Bacteroidetes	Soonwooa	3.9954700315376e-08	4.00245359484892e-07	0.921722944315479	0.949576484593792	0.290342351410458	2	2	2	1	0.0998255179442853
Blood/Urine Markers → Microbiome (Linear)	none	SMQ710	During the past 5 days {including today}, on how many days did {you/he/she}	RSV_genus709	Firmicutes; Erysipelotrichaceae_UCG-006	Firmicutes	Erysipelotrichaceae_UCG-006	-6.28392813145036e-06	6.30229118157572e-05	0.921814279135975	0.949639227884998	0.290361535788967	2	2	2	1	-0.0997086289795837
Blood/Urine Markers → Microbiome (Linear)	none	SMQ710	During the past 5 days {including today}, on how many days did {you/he/she}	RSV_genus1082	Proteobacteria; Zoogloea	Proteobacteria	Zoogloea	2.08075422815491e-07	2.08904201345524e-06	0.921896602954663	0.949692684341341	0.29037788062636	2	2	2	1	0.0996032734024998
Blood/Urine Markers → Microbiome (Linear)	none	SMQ710	During the past 5 days {including today}, on how many days did {you/he/she}	RSV_genus857	Proteobacteria; unclassified	Proteobacteria	NA	1.00057008276666e-07	1.0221197148631e-06	0.923234159082727	0.950595668750025	0.290653976992222	2	2	2	1	0.0978916723957986
Blood/Urine Markers → Microbiome (Linear)	none	SMQ710	During the past 5 days {including today}, on how many days did {you/he/she}	RSV_genus807	Proteobacteria; Aurantimonas	Proteobacteria	Aurantimonas	-3.18972039325944e-10	3.29395213520375e-09	0.924059512247577	0.951152567235948	0.290824254182657	2	2	2	1	-0.0968356631284848
Blood/Urine Markers → Microbiome (Linear)	none	SMQ710	During the past 5 days {including today}, on how many days did {you/he/she}	RSV_genus1325	Tenericutes; unclassified	Tenericutes	NA	-2.05403004082573e-08	2.15780814545834e-07	0.925345452286717	0.951996807098323	0.291082388825598	2	2	2	1	-0.0951905777698057
Blood/Urine Markers → Microbiome (Linear)	none	SMQ710	During the past 5 days {including today}, on how many days did {you/he/she}	RSV_genus863	Proteobacteria; Neorhizobium	Proteobacteria	Neorhizobium	7.19368755252635e-07	7.56203110292821e-06	0.925393560081804	0.952033745517604	0.291093683110667	2	2	2	1	0.0951290394685202
Blood/Urine Markers → Microbiome (Linear)	none	SMQ710	During the past 5 days {including today}, on how many days did {you/he/she}	RSV_genus879	Proteobacteria; Pseudolabrys	Proteobacteria	Pseudolabrys	-9.28159242088985e-08	9.97659206953196e-07	0.927031779139888	0.953152276053608	0.291435684825344	2	2	2	1	-0.093033696839579
Blood/Urine Markers → Microbiome (Linear)	none	SMQ710	During the past 5 days {including today}, on how many days did {you/he/she}	RSV_genus709	Firmicutes; Erysipelotrichaceae_UCG-006	Firmicutes	Erysipelotrichaceae_UCG-006	5.72594018940478e-06	6.16882634497166e-05	0.927198423745952	0.953278768800778	0.291474361227135	2	2	2	1	0.0928205767061691
Blood/Urine Markers → Microbiome (Linear)	none	SMQ710	During the past 5 days {including today}, on how many days did {you/he/she}	RSV_genus533	Firmicutes; Catabacter	Firmicutes	Catabacter	4.25617232156266e-07	4.60028285175248e-06	0.927433618367034	0.953426340840689	0.291519482830045	2	2	2	1	0.0925197962542949
Blood/Urine Markers → Microbiome (Linear)	none	SMQ710	During the past 5 days {including today}, on how many days did {you/he/she}	RSV_genus44	Actinobacteria; Alloscardovia	Actinobacteria	Alloscardovia	2.31839285841427e-05	0.000250751198998627	0.927482021047637	0.953459347703909	0.291529575003172	2	2	2	1	0.0924578972173512
Blood/Urine Markers → Microbiome (Linear)	none	SMQ710	During the past 5 days {including today}, on how many days did {you/he/she}	RSV_genus934	Proteobacteria; Thalassospira	Proteobacteria	Thalassospira	2.11495951227045e-08	2.2934020328887e-07	0.927668590494503	0.953590822097741	0.291569774592436	2	2	2	1	0.0922193092157726
Blood/Urine Markers → Microbiome (Linear)	none	SMQ710	During the past 5 days {including today}, on how many days did {you/he/she}	RSV_genus1311	Synergistetes; Pyramidobacter	Synergistetes	Pyramidobacter	-3.26235718042129e-07	3.57707340555077e-06	0.928464263948928	0.954055458319312	0.291711841687936	2	2	2	1	-0.0912018516410339
Blood/Urine Markers → Microbiome (Linear)	none	SMQ710	During the past 5 days {including today}, on how many days did {you/he/she}	RSV_genus616	Firmicutes; Lachnospiraceae_UCG-001	Firmicutes	Lachnospiraceae_UCG-001	-5.75729488965541e-07	6.34697684149739e-06	0.9288495196057	0.95427789158033	0.29177985284563	2	2	2	1	-0.0907092468340745
Blood/Urine Markers → Microbiome (Linear)	none	SMQ710	During the past 5 days {including today}, on how many days did {you/he/she}	RSV_genus554	Firmicutes; unclassified	Firmicutes	NA	7.60897845508825e-06	8.41852622286161e-05	0.929104105256128	0.954437653353623	0.291828701579434	2	2	2	1	0.0903837352721558
Blood/Urine Markers → Microbiome (Linear)	none	SMQ710	During the past 5 days {including today}, on how many days did {you/he/she}	RSV_genus353	Bacteroidetes; Sediminibacterium	Bacteroidetes	Sediminibacterium	-5.63896228996962e-08	6.24086439471971e-07	0.929126212993156	0.954441086714662	0.291829751363347	2	2	2	1	-0.0903554689433831
Blood/Urine Markers → Microbiome (Linear)	none	SMQ710	During the past 5 days {including today}, on how many days did {you/he/she}	RSV_genus1307	Spirochaetae; Treponema_2	Spirochaetae	Treponema_2	9.10459957937186e-05	0.00100991211542613	0.929285043610557	0.954525966885295	0.291855704310508	2	2	2	1	0.0901523948500229
Blood/Urine Markers → Microbiome (Linear)	none	SMQ710	During the past 5 days {including today}, on how many days did {you/he/she}	RSV_genus1298	Saccharibacteria; unclassified	Saccharibacteria	NA	-8.09754214695286e-06	9.06882448771849e-05	0.929959680920093	0.954953562509356	0.291986445878941	2	2	2	1	-0.0892898760795184
Blood/Urine Markers → Microbiome (Linear)	none	SMQ710	During the past 5 days {including today}, on how many days did {you/he/she}	RSV_genus1332	Verrucomicrobia; unclassified	Verrucomicrobia	NA	-3.70141490785116e-07	4.15085465629235e-06	0.930051605705692	0.955016531091163	0.292005699142267	2	2	2	1	-0.0891723564023164
Blood/Urine Markers → Microbiome (Linear)	none	SMQ710	During the past 5 days {including today}, on how many days did {you/he/she}	RSV_genus332	Bacteroidetes; unclassified	Bacteroidetes	NA	-4.9151314187089e-06	5.52163442977078e-05	0.930174005166322	0.955083550510345	0.292026190988971	2	2	2	1	-0.0890158789254169
Blood/Urine Markers → Microbiome (Linear)	none	SMQ710	During the past 5 days {including today}, on how many days did {you/he/she}	RSV_genus164	Actinobacteria; unclassified	Actinobacteria	NA	-6.09358004236296e-08	6.84941825335187e-07	0.930213859991913	0.955107563455651	0.29203353318322	2	2	2	1	-0.0889649283627988
Blood/Urine Markers → Microbiome (Linear)	none	SMQ710	During the past 5 days {including today}, on how many days did {you/he/she}	RSV_genus455	Elusimicrobia; unclassified	Elusimicrobia	NA	-4.45626477802781e-07	5.01302545287214e-06	0.930269561798036	0.955152333009622	0.292047221914757	2	2	2	1	-0.0888937193700994
Blood/Urine Markers → Microbiome (Linear)	none	SMQ710	During the past 5 days {including today}, on how many days did {you/he/she}	RSV_genus689	Firmicutes; Pelospora	Firmicutes	Pelospora	3.28823304004789e-07	3.73305612204831e-06	0.930902809550412	0.95553842244142	0.292165272556598	2	2	2	1	0.0880842112345114
Blood/Urine Markers → Microbiome (Linear)	none	SMQ710	During the past 5 days {including today}, on how many days did {you/he/she}	RSV_genus46	Actinobacteria; Gardnerella	Actinobacteria	Gardnerella	3.54272734937408e-06	4.02404663444203e-05	0.930938237642266	0.95556228272578	0.292172568073261	2	2	2	1	0.0880389237801491
Blood/Urine Markers → Microbiome (Linear)	none	SMQ710	During the past 5 days {including today}, on how many days did {you/he/she}	RSV_genus353	Bacteroidetes; Sediminibacterium	Bacteroidetes	Sediminibacterium	-8.98430262699377e-08	1.02136325027171e-06	0.93099698110344	0.95560550332328	0.292185783196119	2	2	2	1	-0.0879638328929858
Blood/Urine Markers → Microbiome (Linear)	none	SMQ710	During the past 5 days {including today}, on how many days did {you/he/she}	RSV_genus1316	Tenericutes; Entomoplasma	Tenericutes	Entomoplasma	1.63494528042142e-10	1.86512572083497e-09	0.931235676803431	0.955752678886922	0.29223078357251	2	2	2	1	0.0876587171662345
Blood/Urine Markers → Microbiome (Linear)	none	SMQ710	During the past 5 days {including today}, on how many days did {you/he/she}	RSV_genus797	Proteobacteria; unclassified	Proteobacteria	NA	4.074390673465e-09	4.65582931740095e-08	0.931350771686734	0.955820086444374	0.292251394096307	2	2	2	1	0.0875115988087698
Blood/Urine Markers → Microbiome (Linear)	none	SMQ710	During the past 5 days {including today}, on how many days did {you/he/she}	RSV_genus195	Actinobacteria; Coriobacteriaceae_UCG-003	Actinobacteria	Coriobacteriaceae_UCG-003	6.39242280578041e-08	7.35726258706699e-07	0.931840301964716	0.956167769969574	0.292357701754396	2	2	2	1	0.086885886294413
Blood/Urine Markers → Microbiome (Linear)	none	SMQ710	During the past 5 days {including today}, on how many days did {you/he/she}	RSV_genus582	Firmicutes; [Eubacterium]_brachy_group	Firmicutes	[Eubacterium]_brachy_group	3.16241765257548e-05	0.000365396036951756	0.932104917547629	0.956336131264947	0.292409179876673	2	2	2	1	0.086547672464029
Blood/Urine Markers → Microbiome (Linear)	none	SMQ710	During the past 5 days {including today}, on how many days did {you/he/she}	RSV_genus554	Firmicutes; unclassified	Firmicutes	NA	-8.35438770409985e-06	9.69152456265304e-05	0.932374572285733	0.95650645841625	0.292461259078739	2	2	2	1	-0.0862030287401227
Blood/Urine Markers → Microbiome (Linear)	none	SMQ710	During the past 5 days {including today}, on how many days did {you/he/she}	RSV_genus277	Bacteroidetes; unclassified	Bacteroidetes	NA	-1.82755372348257e-07	2.13484656713083e-06	0.932841828207353	0.956744078361952	0.29253391371467	2	2	2	1	-0.0856058581267855
Blood/Urine Markers → Microbiome (Linear)	none	SMQ710	During the past 5 days {including today}, on how many days did {you/he/she}	RSV_genus670	Firmicutes; Ruminiclostridium_6	Firmicutes	Ruminiclostridium_6	1.5498917691787e-07	1.83715716214278e-06	0.933813920094575	0.957422207390992	0.292741258336242	2	2	2	1	0.0843635918100213
Blood/Urine Markers → Microbiome (Linear)	none	SMQ710	During the past 5 days {including today}, on how many days did {you/he/she}	RSV_genus96	Actinobacteria; Dermacoccus	Actinobacteria	Dermacoccus	-4.44695936309453e-09	5.28798764960717e-08	0.934023724479832	0.957557613528788	0.2927826600949	2	2	2	1	-0.0840954945011054
Blood/Urine Markers → Microbiome (Linear)	none	SMQ710	During the past 5 days {including today}, on how many days did {you/he/she}	RSV_genus36	Actinobacteria; Actinotignum	Actinobacteria	Actinotignum	-3.12026449848738e-08	3.76188928204351e-07	0.93492484069609	0.958159223138327	0.292966608151217	2	2	2	1	-0.082944081139794
Blood/Urine Markers → Microbiome (Linear)	none	SMQ710	During the past 5 days {including today}, on how many days did {you/he/she}	RSV_genus1027	Proteobacteria; Schlegelella	Proteobacteria	Schlegelella	5.29908563325416e-09	6.51866657461555e-08	0.936218773749789	0.959020296742542	0.293229889876324	2	2	2	1	0.0812909445911748
Blood/Urine Markers → Microbiome (Linear)	none	SMQ710	During the past 5 days {including today}, on how many days did {you/he/she}	RSV_genus915	Proteobacteria; Roseomonas	Proteobacteria	Roseomonas	2.33310161287518e-08	2.87630920836231e-07	0.936356950783493	0.959111509138613	0.293257778963704	2	2	2	1	0.0811144228197767
Blood/Urine Markers → Microbiome (Linear)	none	SMQ710	During the past 5 days {including today}, on how many days did {you/he/she}	RSV_genus48	Actinobacteria; unclassified	Actinobacteria	NA	-5.33284053971174e-09	6.67235438594713e-08	0.937288511263128	0.95975482824545	0.293454480109127	2	2	2	1	-0.07992441994603
Blood/Urine Markers → Microbiome (Linear)	none	SMQ710	During the past 5 days {including today}, on how many days did {you/he/she}	RSV_genus1050	Proteobacteria; Methylobacillus	Proteobacteria	Methylobacillus	-5.66383191357803e-08	7.09351873664388e-07	0.93735055521933	0.959805403359176	0.29346994394767	2	2	2	1	-0.0798451674529267
Blood/Urine Markers → Microbiome (Linear)	none	SMQ710	During the past 5 days {including today}, on how many days did {you/he/she}	RSV_genus717	Firmicutes; Turicibacter	Firmicutes	Turicibacter	5.09139123566473e-07	6.54898043485057e-06	0.938996210491705	0.960881016334401	0.293798823195947	2	2	2	1	0.0777432653267792
Blood/Urine Markers → Microbiome (Linear)	none	SMQ710	During the past 5 days {including today}, on how many days did {you/he/she}	RSV_genus560	Firmicutes; Pseudoramibacter	Firmicutes	Pseudoramibacter	-6.56701761259066e-06	8.48775487741751e-05	0.939288099149886	0.961039186882394	0.293847185396963	2	2	2	1	-0.0773704908710646
Blood/Urine Markers → Microbiome (Linear)	none	SMQ710	During the past 5 days {including today}, on how many days did {you/he/she}	RSV_genus1054	Proteobacteria; Alysiella	Proteobacteria	Alysiella	-2.22894028855104e-06	2.90356146659179e-05	0.93976165248811	0.961351393228186	0.293942645558449	2	2	2	1	-0.0767657345710466
Blood/Urine Markers → Microbiome (Linear)	none	SMQ710	During the past 5 days {including today}, on how many days did {you/he/she}	RSV_genus783	Planctomycetes; Gemmata	Planctomycetes	Gemmata	-3.7089933715247e-06	4.84070691481734e-05	0.939875065710358	0.961414883439442	0.293962058315111	2	2	2	1	-0.0766209034505172
Blood/Urine Markers → Microbiome (Linear)	none	SMQ710	During the past 5 days {including today}, on how many days did {you/he/she}	RSV_genus951	Proteobacteria; unclassified	Proteobacteria	NA	-8.59363711619957e-09	1.12209306578985e-07	0.939902571165708	0.961434614980527	0.293968091427903	2	2	2	1	-0.0765857786506363
Blood/Urine Markers → Microbiome (Linear)	none	SMQ710	During the past 5 days {including today}, on how many days did {you/he/she}	RSV_genus232	Bacteroidetes; unclassified	Bacteroidetes	NA	4.43250685830804e-06	5.80560459032383e-05	0.940088180756318	0.96155933563597	0.294006225995216	2	2	2	1	0.0763487555748402
Blood/Urine Markers → Microbiome (Linear)	none	SMQ710	During the past 5 days {including today}, on how many days did {you/he/she}	RSV_genus971	Proteobacteria; Sphingomonas	Proteobacteria	Sphingomonas	-1.08700640821076e-05	0.000143995522998299	0.94076154956001	0.961960974075878	0.294129030899246	2	2	2	1	-0.0754889030976056
Blood/Urine Markers → Microbiome (Linear)	none	SMQ710	During the past 5 days {including today}, on how many days did {you/he/she}	RSV_genus446	Deinococcus-Thermus; Deinococcus	Deinococcus-Thermus	Deinococcus	-1.70020430515641e-07	2.2541259743734e-06	0.940810560337144	0.961992959940428	0.294138810891986	2	2	2	1	-0.0754263215315211
Blood/Urine Markers → Microbiome (Linear)	none	SMQ710	During the past 5 days {including today}, on how many days did {you/he/she}	RSV_genus308	Bacteroidetes; unclassified	Bacteroidetes	NA	3.41937737047147e-10	4.56189196224467e-09	0.94117949071048	0.962231911243388	0.294211872603496	2	2	2	1	0.0749552466119555
Blood/Urine Markers → Microbiome (Linear)	none	SMQ710	During the past 5 days {including today}, on how many days did {you/he/she}	RSV_genus1178	Proteobacteria; Citrobacter	Proteobacteria	Citrobacter	-7.67209095127754e-08	1.08668473664586e-06	0.944590323338355	0.964471945719677	0.294896785180458	2	2	2	1	-0.0706008899596593
Blood/Urine Markers → Microbiome (Linear)	none	SMQ710	During the past 5 days {including today}, on how many days did {you/he/she}	RSV_genus785	Planctomycetes; unclassified	Planctomycetes	NA	-3.25280065012853e-08	4.67756986984023e-07	0.945421194733983	0.965097085778496	0.295087927903117	2	2	2	1	-0.0695403968437063
Blood/Urine Markers → Microbiome (Linear)	none	SMQ710	During the past 5 days {including today}, on how many days did {you/he/she}	RSV_genus859	Proteobacteria; Phyllobacterium	Proteobacteria	Phyllobacterium	-3.01396553002431e-07	4.33617793203759e-06	0.945447030143501	0.965099442193807	0.295088648400279	2	2	2	1	-0.06950742283327
Blood/Urine Markers → Microbiome (Linear)	none	SMQ710	During the past 5 days {including today}, on how many days did {you/he/she}	RSV_genus634	Firmicutes; Tyzzerella_3	Firmicutes	Tyzzerella_3	-5.50745292911006e-09	7.98562453111442e-08	0.945870393615858	0.965393585550617	0.295178585625194	2	2	2	1	-0.0689670908975416
Blood/Urine Markers → Microbiome (Linear)	none	SMQ710	During the past 5 days {including today}, on how many days did {you/he/she}	RSV_genus797	Proteobacteria; unclassified	Proteobacteria	NA	2.68141778805301e-09	3.94221601475084e-08	0.946614044539103	0.965895639251908	0.295332093483204	2	2	2	1	0.0680180329545561
Blood/Urine Markers → Microbiome (Linear)	none	SMQ710	During the past 5 days {including today}, on how many days did {you/he/she}	RSV_genus552	Firmicutes; Sarcina	Firmicutes	Sarcina	1.0207489501062e-08	1.50366766784534e-07	0.946719114713676	0.965967373490057	0.295354026932188	2	2	2	1	0.0678839461627098
Blood/Urine Markers → Microbiome (Linear)	none	SMQ710	During the past 5 days {including today}, on how many days did {you/he/she}	RSV_genus1031	Proteobacteria; Variovorax	Proteobacteria	Variovorax	1.32620141447152e-09	1.97955419975628e-08	0.947415753448716	0.966416634248993	0.295491392828734	2	2	2	1	0.0669949534412749
Blood/Urine Markers → Microbiome (Linear)	none	SMQ710	During the past 5 days {including today}, on how many days did {you/he/she}	RSV_genus1096	Proteobacteria; Bilophila	Proteobacteria	Bilophila	6.70885140624595e-07	1.01184198976253e-05	0.947957742752099	0.966786197234211	0.295604390346958	2	2	2	1	0.0663033504650314
Blood/Urine Markers → Microbiome (Linear)	none	SMQ710	During the past 5 days {including today}, on how many days did {you/he/she}	RSV_genus51	Actinobacteria; Scardovia	Actinobacteria	Scardovia	-4.7036007656047e-05	0.000711924800331061	0.948141569753726	0.966918868483786	0.295644955886639	2	2	2	1	-0.0660687865265744
Blood/Urine Markers → Microbiome (Linear)	none	SMQ710	During the past 5 days {including today}, on how many days did {you/he/she}	RSV_genus102	Actinobacteria; Knoellia	Actinobacteria	Knoellia	4.13243257375223e-07	6.26544166841533e-06	0.948229987950004	0.966968662896077	0.295660181018038	2	2	2	1	0.0659559659550291
Blood/Urine Markers → Microbiome (Linear)	none	SMQ710	During the past 5 days {including today}, on how many days did {you/he/she}	RSV_genus519	Firmicutes; Lactobacillus	Firmicutes	Lactobacillus	0.000171144991219134	0.00262603896118526	0.948844173462191	0.96731297376674	0.295765457453825	2	2	2	1	0.0651722970408206
Blood/Urine Markers → Microbiome (Linear)	none	SMQ710	During the past 5 days {including today}, on how many days did {you/he/she}	RSV_genus1247	Proteobacteria; unclassified	Proteobacteria	NA	-3.91838701829447e-08	6.02017346514957e-07	0.948910547416102	0.967353482374651	0.295777843359188	2	2	2	1	-0.0650876098666887
Blood/Urine Markers → Microbiome (Linear)	none	SMQ710	During the past 5 days {including today}, on how many days did {you/he/she}	RSV_genus246	Bacteroidetes; Macellibacteroides	Bacteroidetes	Macellibacteroides	-1.89387195345753e-08	2.91652157996048e-07	0.949029386730548	0.967438960666306	0.295803979187735	2	2	2	1	-0.064935982866384
Blood/Urine Markers → Microbiome (Linear)	none	SMQ710	During the past 5 days {including today}, on how many days did {you/he/she}	RSV_genus664	Firmicutes; Oscillibacter	Firmicutes	Oscillibacter	5.98625761157382e-09	9.38168101261639e-08	0.94991353961058	0.968006566596234	0.295977530284507	2	2	2	1	0.0638079423455515
Blood/Urine Markers → Microbiome (Linear)	none	SMQ710	During the past 5 days {including today}, on how many days did {you/he/she}	RSV_genus410	Chloroflexi; unclassified	Chloroflexi	NA	-3.49350066952029e-07	5.49664720955169e-06	0.950110284729167	0.968148271996474	0.296020858104625	2	2	2	1	-0.0635569381904215
Blood/Urine Markers → Microbiome (Linear)	none	SMQ710	During the past 5 days {including today}, on how many days did {you/he/she}	RSV_genus35	Actinobacteria; Actinomyces	Actinobacteria	Actinomyces	0.000209006825002812	0.0033041514699647	0.950346311827918	0.9683171089686	0.296072481669748	2	2	2	1	0.0632558243478605
Blood/Urine Markers → Microbiome (Linear)	none	SMQ710	During the past 5 days {including today}, on how many days did {you/he/she}	RSV_genus1304	Spirochaetae; Sphaerochaeta	Spirochaetae	Sphaerochaeta	-2.71826220678239e-09	4.31963681048034e-08	0.950603260343954	0.968494588115781	0.296126747664911	2	2	2	1	-0.062928026731028
Blood/Urine Markers → Microbiome (Linear)	none	SMQ710	During the past 5 days {including today}, on how many days did {you/he/she}	RSV_genus682	Firmicutes; Ruminococcaceae_UCG-013	Firmicutes	Ruminococcaceae_UCG-013	3.25325165513976e-07	5.19625438704341e-06	0.950854414004485	0.96865348385284	0.296175331599618	2	2	2	1	0.0626076287421874
Blood/Urine Markers → Microbiome (Linear)	none	SMQ710	During the past 5 days {including today}, on how many days did {you/he/she}	RSV_genus605	Firmicutes; Lachnoclostridium	Firmicutes	Lachnoclostridium	9.67196744150434e-06	0.00015852591982721	0.952105354060691	0.969448895878514	0.296418536651155	2	2	2	1	0.0610118992026452
Blood/Urine Markers → Microbiome (Linear)	none	SMQ710	During the past 5 days {including today}, on how many days did {you/he/she}	RSV_genus604	Firmicutes; Lachnoanaerobaculum	Firmicutes	Lachnoanaerobaculum	-2.82936620820193e-05	0.000467477076552053	0.952487725473883	0.969680031449353	0.296489208625683	2	2	2	1	-0.0605241700634894
Blood/Urine Markers → Microbiome (Linear)	none	SMQ710	During the past 5 days {including today}, on how many days did {you/he/she}	RSV_genus462	Firmicutes; Anoxybacillus	Firmicutes	Anoxybacillus	3.03112826238398e-09	5.15500575099719e-08	0.95383977112996	0.970596284058251	0.296769361874284	2	2	2	1	0.0587997067083317
Blood/Urine Markers → Microbiome (Linear)	none	SMQ710	During the past 5 days {including today}, on how many days did {you/he/she}	RSV_genus1090	Proteobacteria; Desulfobulbus	Proteobacteria	Desulfobulbus	2.01895221342995e-06	3.4348919564661e-05	0.953856986834447	0.970605362133438	0.296772137585075	2	2	2	1	0.0587777501888907
Blood/Urine Markers → Microbiome (Linear)	none	SMQ710	During the past 5 days {including today}, on how many days did {you/he/she}	RSV_genus1064	Proteobacteria; Simonsiella	Proteobacteria	Simonsiella	1.97448996901866e-06	3.36448404856056e-05	0.953928720244109	0.970638263761	0.296782197581365	2	2	2	1	0.0586862633473745
Blood/Urine Markers → Microbiome (Linear)	none	SMQ710	During the past 5 days {including today}, on how many days did {you/he/she}	RSV_genus714	Firmicutes; unclassified	Firmicutes	NA	7.98197956095068e-08	1.36315395536083e-06	0.954031460884937	0.970709041885716	0.296803838689261	2	2	2	1	0.0585552316344035
Blood/Urine Markers → Microbiome (Linear)	none	SMQ710	During the past 5 days {including today}, on how many days did {you/he/she}	RSV_genus354	Bacteroidetes; Segetibacter	Bacteroidetes	Segetibacter	-7.67119047402378e-11	1.35192312959733e-09	0.955452654706	0.971650285838276	0.297091633287033	2	2	2	1	-0.0567428007264633
Blood/Urine Markers → Microbiome (Linear)	none	SMQ710	During the past 5 days {including today}, on how many days did {you/he/she}	RSV_genus656	Firmicutes; Candidatus_Soleaferrea	Firmicutes	Candidatus_Soleaferrea	1.95438629361066e-07	3.44739140516482e-06	0.955492692812232	0.971679703311478	0.297100627968852	2	2	2	1	0.0566917435218592
Blood/Urine Markers → Microbiome (Linear)	none	SMQ710	During the past 5 days {including today}, on how many days did {you/he/she}	RSV_genus193	Actinobacteria; Atopobium	Actinobacteria	Atopobium	-7.85617559441639e-05	0.00139719072744801	0.955856067984145	0.971889504042546	0.297164776606244	2	2	2	1	-0.0562283691129688
Blood/Urine Markers → Microbiome (Linear)	none	SMQ710	During the past 5 days {including today}, on how many days did {you/he/she}	RSV_genus633	Firmicutes; Tyzzerella	Firmicutes	Tyzzerella	-4.97515961268641e-09	9.16864246962129e-08	0.957397586712202	0.972908922289848	0.297476473763655	2	2	2	1	-0.0542627725878803
Blood/Urine Markers → Microbiome (Linear)	none	SMQ710	During the past 5 days {including today}, on how many days did {you/he/she}	RSV_genus1064	Proteobacteria; Simonsiella	Proteobacteria	Simonsiella	-1.68843250960382e-06	3.11497074643621e-05	0.957443838781229	0.972940192785489	0.297486035025313	2	2	2	1	-0.0542037998763079
Blood/Urine Markers → Microbiome (Linear)	none	SMQ710	During the past 5 days {including today}, on how many days did {you/he/she}	RSV_genus490	Firmicutes; Jeotgalicoccus	Firmicutes	Jeotgalicoccus	3.809295461855e-09	7.14528323477801e-08	0.958143270360916	0.973410434488887	0.297629816052025	2	2	2	1	0.0533120288824121
Blood/Urine Markers → Microbiome (Linear)	none	SMQ710	During the past 5 days {including today}, on how many days did {you/he/she}	RSV_genus44	Actinobacteria; Alloscardovia	Actinobacteria	Alloscardovia	-1.27356062771099e-05	0.000242859320450016	0.95882704689219	0.973861058186099	0.297767598680357	2	2	2	1	-0.0524402615205829
Blood/Urine Markers → Microbiome (Linear)	none	SMQ710	During the past 5 days {including today}, on how many days did {you/he/she}	RSV_genus1178	Proteobacteria; Citrobacter	Proteobacteria	Citrobacter	-5.30976159127948e-08	1.03572407001892e-06	0.959747998447437	0.974420090391288	0.297938528276448	2	2	2	1	-0.0512661793327104
Blood/Urine Markers → Microbiome (Linear)	none	SMQ710	During the past 5 days {including today}, on how many days did {you/he/she}	RSV_genus1002	Proteobacteria; Aquabacterium	Proteobacteria	Aquabacterium	-4.95453625700242e-07	9.90670139667435e-06	0.960731869023612	0.975065802945307	0.298135961241891	2	2	2	1	-0.0500119672393239
Blood/Urine Markers → Microbiome (Linear)	none	SMQ710	During the past 5 days {including today}, on how many days did {you/he/she}	RSV_genus596	Firmicutes; Coprococcus_3	Firmicutes	Coprococcus_3	-3.70669769812849e-07	7.66592835965721e-06	0.962033439916054	0.975899405645082	0.298390843467727	2	2	2	1	-0.0483528872724065
Blood/Urine Markers → Microbiome (Linear)	none	SMQ710	During the past 5 days {including today}, on how many days did {you/he/she}	RSV_genus1156	Proteobacteria; Paramoritella	Proteobacteria	Paramoritella	-5.31016117579858e-09	1.12707180114787e-07	0.963004913711366	0.976498314623572	0.298573965779534	2	2	2	1	-0.047114666256315
Blood/Urine Markers → Microbiome (Linear)	none	SMQ710	During the past 5 days {including today}, on how many days did {you/he/she}	RSV_genus282	Bacteroidetes; unclassified	Bacteroidetes	NA	-6.87136625307342e-09	1.4843308719496e-07	0.96364985015937	0.976902566137348	0.298697569656604	2	2	2	1	-0.0462926857005151
Blood/Urine Markers → Microbiome (Linear)	none	SMQ710	During the past 5 days {including today}, on how many days did {you/he/she}	RSV_genus43	Actinobacteria; Aeriscardovia	Actinobacteria	Aeriscardovia	2.7019963780022e-06	5.87031768355182e-05	0.963857443903566	0.977036837580898	0.298738624471335	2	2	2	1	0.0460281116569379
Blood/Urine Markers → Microbiome (Linear)	none	SMQ710	During the past 5 days {including today}, on how many days did {you/he/she}	RSV_genus533	Firmicutes; Catabacter	Firmicutes	Catabacter	-1.81865307772459e-07	3.994207893034e-06	0.964246513993271	0.977312705479536	0.298822973795132	2	2	2	1	-0.0455322588715616
Blood/Urine Markers → Microbiome (Linear)	none	SMQ710	During the past 5 days {including today}, on how many days did {you/he/she}	RSV_genus836	Proteobacteria; Pedomicrobium	Proteobacteria	Pedomicrobium	-1.29113714753216e-07	3.0169202715747e-06	0.966393265360516	0.978624582275909	0.299224093030918	2	2	2	1	-0.0427965286221584
Blood/Urine Markers → Microbiome (Linear)	none	SMQ710	During the past 5 days {including today}, on how many days did {you/he/she}	RSV_genus606	Firmicutes; Lachnoclostridium_10	Firmicutes	Lachnoclostridium_10	-9.09122825790205e-10	2.19573886480402e-08	0.967486130279081	0.979362003488361	0.299449566820841	2	2	2	1	-0.0414039592941917
Blood/Urine Markers → Microbiome (Linear)	none	SMQ710	During the past 5 days {including today}, on how many days did {you/he/she}	RSV_genus961	Proteobacteria; unclassified	Proteobacteria	NA	-3.38433601744737e-10	8.5239245702556e-09	0.968820347743595	0.980215060538714	0.299710397405744	2	2	2	1	-0.0397039648761919
Blood/Urine Markers → Microbiome (Linear)	none	SMQ710	During the past 5 days {including today}, on how many days did {you/he/she}	RSV_genus631	Firmicutes; Stomatobaculum	Firmicutes	Stomatobaculum	1.28260725696654e-05	0.000326308166768838	0.969132208902112	0.980405940901451	0.299768760954393	2	2	2	1	0.0393066244607711
Blood/Urine Markers → Microbiome (Linear)	none	SMQ710	During the past 5 days {including today}, on how many days did {you/he/she}	RSV_genus508	Firmicutes; Atopostipes	Firmicutes	Atopostipes	9.01865671729892e-07	2.29931505352105e-05	0.969197662133688	0.980439368877763	0.299778981886991	2	2	2	1	0.0392232317336776
Blood/Urine Markers → Microbiome (Linear)	none	SMQ710	During the past 5 days {including today}, on how many days did {you/he/she}	RSV_genus566	Firmicutes; Murdochiella	Firmicutes	Murdochiella	-5.45931848015525e-07	1.43820765309621e-05	0.970189816959451	0.981040195294434	0.299962690474383	2	2	2	1	-0.0379591811266077
Blood/Urine Markers → Microbiome (Linear)	none	SMQ710	During the past 5 days {including today}, on how many days did {you/he/she}	RSV_genus231	Bacteroidetes; Bacteroides	Bacteroidetes	Bacteroides	3.57021608840203e-05	0.000991966827402525	0.971734520942781	0.982048463531054	0.300270978406343	2	2	2	1	0.0359912850891464
Blood/Urine Markers → Microbiome (Linear)	none	SMQ710	During the past 5 days {including today}, on how many days did {you/he/she}	RSV_genus689	Firmicutes; Pelospora	Firmicutes	Pelospora	1.63864375465311e-07	4.68801336514118e-06	0.972548861459714	0.982562359734413	0.300428107225858	2	2	2	1	0.0349539053544008
Blood/Urine Markers → Microbiome (Linear)	none	SMQ710	During the past 5 days {including today}, on how many days did {you/he/she}	RSV_genus599	Firmicutes; Fusicatenibacter	Firmicutes	Fusicatenibacter	2.43671221769777e-07	7.01957344623841e-06	0.972737890118214	0.982689065495174	0.300466848758651	2	2	2	1	0.0347131095124239
Blood/Urine Markers → Microbiome (Linear)	none	SMQ710	During the past 5 days {including today}, on how many days did {you/he/she}	RSV_genus563	Firmicutes; Finegoldia	Firmicutes	Finegoldia	-3.18231559416408e-07	9.22520102716465e-06	0.972908409048469	0.982799816361059	0.300500711925382	2	2	2	1	-0.0344958942877601
Blood/Urine Markers → Microbiome (Linear)	none	SMQ710	During the past 5 days {including today}, on how many days did {you/he/she}	RSV_genus43	Actinobacteria; Aeriscardovia	Actinobacteria	Aeriscardovia	-1.99921520004209e-06	5.84202062869282e-05	0.973123976559728	0.982960263606164	0.300549770248936	2	2	2	1	-0.0342212964846963
Blood/Urine Markers → Microbiome (Linear)	none	SMQ710	During the past 5 days {including today}, on how many days did {you/he/she}	RSV_genus340	Bacteroidetes; unclassified	Bacteroidetes	NA	8.35978307968391e-06	0.000248164707049311	0.973543868805883	0.983218506473531	0.30062873054604	2	2	2	1	0.0336864301901833
Blood/Urine Markers → Microbiome (Linear)	none	SMQ710	During the past 5 days {including today}, on how many days did {you/he/she}	RSV_genus1295	RsaHF231; unclassified	RsaHF231	NA	2.8431078185511e-10	8.82505270779923e-09	0.974698002041341	0.983900524033778	0.300837264124281	2	2	2	1	0.0322163267765922
Blood/Urine Markers → Microbiome (Linear)	none	SMQ710	During the past 5 days {including today}, on how many days did {you/he/she}	RSV_genus271	Bacteroidetes; Alistipes	Bacteroidetes	Alistipes	2.1115159268453e-07	7.13313108369769e-06	0.976750940964779	0.985235568758459	0.301245467182055	2	2	2	1	0.029601529848106
Blood/Urine Markers → Microbiome (Linear)	none	SMQ710	During the past 5 days {including today}, on how many days did {you/he/she}	RSV_genus602	Firmicutes; Incertae_Sedis	Firmicutes	Incertae_Sedis	-1.06966184039856e-06	3.7789326339568e-05	0.977768214392293	0.985900503410555	0.301448777493079	2	2	2	1	-0.0283059250854799
Blood/Urine Markers → Microbiome (Linear)	none	SMQ710	During the past 5 days {including today}, on how many days did {you/he/she}	RSV_genus1316	Tenericutes; Entomoplasma	Tenericutes	Entomoplasma	5.21518665993062e-11	2.00605572219516e-09	0.979581045654287	0.986980022106113	0.301778850953769	2	2	2	1	0.0259972173366342
Blood/Urine Markers → Microbiome (Linear)	none	SMQ710	During the past 5 days {including today}, on how many days did {you/he/she}	RSV_genus685	Firmicutes; Ruminococcus_2	Firmicutes	Ruminococcus_2	-6.50181159431058e-06	0.000272574922031341	0.981264584207752	0.988140273988087	0.302133609380401	2	2	2	1	-0.0238533007580315
Blood/Urine Markers → Microbiome (Linear)	none	SMQ710	During the past 5 days {including today}, on how many days did {you/he/she}	RSV_genus525	Firmicutes; Weissella	Firmicutes	Weissella	-1.95837131979331e-08	8.67887813064032e-07	0.982276442389198	0.988801841656152	0.302335890202935	2	2	2	1	-0.0225647980109247
Blood/Urine Markers → Microbiome (Linear)	none	SMQ710	During the past 5 days {including today}, on how many days did {you/he/she}	RSV_genus659	Firmicutes; Fastidiosipila	Firmicutes	Fastidiosipila	5.65381018461832e-08	2.51182515874626e-06	0.982320439566948	0.988829118670141	0.302344230418294	2	2	2	1	0.0225087728137907
Blood/Urine Markers → Microbiome (Linear)	none	SMQ710	During the past 5 days {including today}, on how many days did {you/he/she}	RSV_genus438	Cyanobacteria; unclassified	Cyanobacteria	NA	2.05379773813171e-07	9.12969988202992e-06	0.982330638341161	0.988837258483292	0.302346719246239	2	2	2	1	0.0224957858929647
Blood/Urine Markers → Microbiome (Linear)	none	SMQ710	During the past 5 days {including today}, on how many days did {you/he/she}	RSV_genus1233	Proteobacteria; Haemophilus	Proteobacteria	Haemophilus	0.000190953857252476	0.00881510184748638	0.982985326404762	0.989292042037646	0.302485773791814	2	2	2	1	0.0216621271717838
Blood/Urine Markers → Microbiome (Linear)	none	SMQ710	During the past 5 days {including today}, on how many days did {you/he/she}	RSV_genus43	Actinobacteria; Aeriscardovia	Actinobacteria	Aeriscardovia	8.21916095115208e-07	3.90767789727149e-05	0.983479114850413	0.989569055648613	0.302570473428426	2	2	2	1	0.0210333634634806
Blood/Urine Markers → Microbiome (Linear)	none	SMQ710	During the past 5 days {including today}, on how many days did {you/he/she}	RSV_genus798	Proteobacteria; Phenylobacterium	Proteobacteria	Phenylobacterium	-1.55426910427763e-08	7.4882772652932e-07	0.983696915692916	0.989654973536502	0.302596743667846	2	2	2	1	-0.0207560303820664
Blood/Urine Markers → Microbiome (Linear)	none	SMQ710	During the past 5 days {including today}, on how many days did {you/he/she}	RSV_genus788	Planctomycetes; Planctomyces	Planctomycetes	Planctomyces	-1.36149828245299e-07	6.73738744040569e-06	0.984127228003254	0.989966609753229	0.302692029506762	2	2	2	1	-0.0202081043207901
Blood/Urine Markers → Microbiome (Linear)	none	SMQ710	During the past 5 days {including today}, on how many days did {you/he/she}	RSV_genus644	Firmicutes; Peptococcus	Firmicutes	Peptococcus	2.70316854099397e-06	0.000138578142892063	0.984678272531068	0.990288950828791	0.302790588461573	2	2	2	1	0.0195064566790986
Blood/Urine Markers → Microbiome (Linear)	none	SMQ710	During the past 5 days {including today}, on how many days did {you/he/she}	RSV_genus938	Proteobacteria; Reyranella	Proteobacteria	Reyranella	-4.31354777851201e-08	2.30501665071803e-06	0.985300850011241	0.99070434555517	0.302917599485516	2	2	2	1	-0.0187137380424923
Blood/Urine Markers → Microbiome (Linear)	none	SMQ710	During the past 5 days {including today}, on how many days did {you/he/she}	RSV_genus733	Firmicutes; unclassified	Firmicutes	NA	2.78173731742829e-06	0.000160328748516316	0.986371747506775	0.991314767218551	0.303104241913981	2	2	2	1	0.0173502091369795
Blood/Urine Markers → Microbiome (Linear)	none	SMQ710	During the past 5 days {including today}, on how many days did {you/he/she}	RSV_genus992	Proteobacteria; Cupriavidus	Proteobacteria	Cupriavidus	3.70042831105959e-08	2.16778222885094e-06	0.986591736323947	0.991458153470256	0.30314808367097	2	2	2	1	0.0170701109263224
Blood/Urine Markers → Microbiome (Linear)	none	SMQ710	During the past 5 days {including today}, on how many days did {you/he/she}	RSV_genus1308	Synergistetes; Candidatus_Tammella	Synergistetes	Candidatus_Tammella	5.76529408897743e-09	3.3898777481834e-07	0.986641004842273	0.991486726814755	0.303156820252135	2	2	2	1	0.0170073805524904
Blood/Urine Markers → Microbiome (Linear)	none	SMQ710	During the past 5 days {including today}, on how many days did {you/he/she}	RSV_genus1310	Synergistetes; Jonquetella	Synergistetes	Jonquetella	-1.82689440718823e-09	1.10145480902267e-07	0.986971806091001	0.991693814555507	0.303220139366049	2	2	2	1	-0.0165861948417952
Blood/Urine Markers → Microbiome (Linear)	none	SMQ710	During the past 5 days {including today}, on how many days did {you/he/she}	RSV_genus1280	Proteobacteria; Rhodanobacter	Proteobacteria	Rhodanobacter	-2.67770304833188e-10	1.66639971508964e-08	0.987378180049456	0.991936493580674	0.303294340865294	2	2	2	1	-0.0160687920436174
Blood/Urine Markers → Microbiome (Linear)	none	SMQ710	During the past 5 days {including today}, on how many days did {you/he/she}	RSV_genus476	Firmicutes; Exiguobacterium	Firmicutes	Exiguobacterium	-1.56199715838368e-10	9.72068811484998e-09	0.987378180049457	0.991936493580674	0.303294340865294	2	2	2	1	-0.0160687920436154
Blood/Urine Markers → Microbiome (Linear)	none	SMQ710	During the past 5 days {including today}, on how many days did {you/he/she}	RSV_genus1316	Tenericutes; Entomoplasma	Tenericutes	Entomoplasma	-2.43325483297409e-11	1.52518216263038e-09	0.987468446555766	0.991993111770323	0.303311652433748	2	2	2	1	-0.0159538636930923
Blood/Urine Markers → Microbiome (Linear)	none	SMQ710	During the past 5 days {including today}, on how many days did {you/he/she}	RSV_genus667	Firmicutes; Ruminiclostridium	Firmicutes	Ruminiclostridium	9.76592548704448e-08	6.26047279386656e-06	0.987746894652009	0.992189788595129	0.303371788307697	2	2	2	1	0.01559934178871
Blood/Urine Markers → Microbiome (Linear)	none	SMQ710	During the past 5 days {including today}, on how many days did {you/he/she}	RSV_genus940	Proteobacteria; Wolbachia	Proteobacteria	Wolbachia	3.99909745171074e-08	2.66476534907924e-06	0.988211886681138	0.992512037106819	0.303470318960193	2	2	2	1	0.0150073155713037
Blood/Urine Markers → Microbiome (Linear)	none	SMQ710	During the past 5 days {including today}, on how many days did {you/he/she}	RSV_genus357	Bacteroidetes; unclassified	Bacteroidetes	NA	1.73534796319775e-08	1.31034054143035e-06	0.989597265572424	0.993382654514962	0.303736518797237	2	2	2	1	0.01324348830193
Blood/Urine Markers → Microbiome (Linear)	none	SMQ710	During the past 5 days {including today}, on how many days did {you/he/she}	RSV_genus698	Firmicutes; Bulleidia	Firmicutes	Bulleidia	2.97230167591277e-06	0.000275800301206548	0.991534593336108	0.994607149176369	0.304110920085654	2	2	2	1	0.0107770066345461
Blood/Urine Markers → Microbiome (Linear)	none	SMQ710	During the past 5 days {including today}, on how many days did {you/he/she}	RSV_genus282	Bacteroidetes; unclassified	Bacteroidetes	NA	-2.84504574600614e-09	2.89780460898592e-07	0.992287923132819	0.995100554496527	0.304261783616056	2	2	2	1	-0.00981793505740113
Blood/Urine Markers → Microbiome (Linear)	none	SMQ710	During the past 5 days {including today}, on how many days did {you/he/she}	RSV_genus1017	Proteobacteria; Ottowia	Proteobacteria	Ottowia	1.5954370252685e-06	0.000174148765317252	0.992803664213661	0.995400723671826	0.304353563294251	2	2	2	1	0.00916134560220421
Blood/Urine Markers → Microbiome (Linear)	none	SMQ710	During the past 5 days {including today}, on how many days did {you/he/she}	RSV_genus1079	Proteobacteria; Propionivibrio	Proteobacteria	Propionivibrio	1.01761695137511e-08	1.22526747563165e-06	0.993476108490922	0.995880280249343	0.304500192435357	2	2	2	1	0.00830526372089085
Blood/Urine Markers → Microbiome (Linear)	none	SMQ710	During the past 5 days {including today}, on how many days did {you/he/she}	RSV_genus1027	Proteobacteria; Schlegelella	Proteobacteria	Schlegelella	5.99349750736254e-10	7.97167761591433e-08	0.994094116682779	0.996282157311981	0.304623070300635	2	2	2	1	0.00751848957789935
Blood/Urine Markers → Microbiome (Linear)	none	SMQ710	During the past 5 days {including today}, on how many days did {you/he/she}	RSV_genus223	Actinobacteria; Solirubrobacter	Actinobacteria	Solirubrobacter	-7.87507936316873e-08	1.05733869409707e-05	0.994149470752502	0.996319433613118	0.304634467896404	2	2	2	1	-0.00744801964321731
Blood/Urine Markers → Microbiome (Linear)	none	SMQ710	During the past 5 days {including today}, on how many days did {you/he/she}	RSV_genus791	Planctomycetes; Singulisphaera	Planctomycetes	Singulisphaera	-1.48910711465224e-08	2.44697189440785e-06	0.995219726810302	0.996970516770962	0.3048335429768	2	2	2	1	-0.00608550967853512
Blood/Urine Markers → Microbiome (Linear)	none	SMQ710	During the past 5 days {including today}, on how many days did {you/he/she}	RSV_genus852	Proteobacteria; unclassified	Proteobacteria	NA	4.63808489223341e-08	9.66038781257638e-06	0.996228614153448	0.99759047604499	0.305023101623544	2	2	2	1	0.00480113736862129
Blood/Urine Markers → Microbiome (Linear)	none	SMQ710	During the past 5 days {including today}, on how many days did {you/he/she}	RSV_genus91	Actinobacteria; Tropheryma	Actinobacteria	Tropheryma	1.91176567408329e-08	4.18137575924177e-06	0.996408528186742	0.997719409739018	0.30506252436885	2	2	2	1	0.00457209728127845
Blood/Urine Markers → Microbiome (Linear)	none	SMQ710	During the past 5 days {including today}, on how many days did {you/he/she}	RSV_genus1211	Proteobacteria; unclassified	Proteobacteria	NA	-1.95449650868535e-09	4.70043794083427e-07	0.996733716674879	0.997931883053011	0.305127490174762	2	2	2	1	-0.00415811576131235
Blood/Urine Markers → Microbiome (Linear)	none	SMQ710	During the past 5 days {including today}, on how many days did {you/he/she}	RSV_genus1279	Proteobacteria; Pseudoxanthomonas	Proteobacteria	Pseudoxanthomonas	8.50349339726861e-08	2.19517181254463e-05	0.996957109565571	0.998072286043098	0.305170419770164	2	2	2	1	0.00387372566861243
Blood/Urine Markers → Microbiome (Linear)	none	SMQ710	During the past 5 days {including today}, on how many days did {you/he/she}	RSV_genus345	Bacteroidetes; Flavisolibacter	Bacteroidetes	Flavisolibacter	-2.42644275943406e-08	6.76895729350166e-06	0.997184173473188	0.998248363212641	0.305224257096871	2	2	2	1	-0.00358466253253437
Blood/Urine Markers → Microbiome (Linear)	none	SMQ710	During the past 5 days {including today}, on how many days did {you/he/she}	RSV_genus521	Firmicutes; Pediococcus	Firmicutes	Pediococcus	-9.42978127960392e-10	2.83309398651083e-07	0.997385441323034	0.998392194689752	0.305268234985908	2	2	2	1	-0.00332843926975307
Blood/Urine Markers → Microbiome (Linear)	none	SMQ710	During the past 5 days {including today}, on how many days did {you/he/she}	RSV_genus253	Bacteroidetes; Porphyromonas	Bacteroidetes	Porphyromonas	-6.07468953090669e-06	0.00277151008868677	0.998278266772435	0.998896933216999	0.305422563755866	2	2	2	1	-0.0021918338149673
Blood/Urine Markers → Microbiome (Linear)	none	SMQ710	During the past 5 days {including today}, on how many days did {you/he/she}	RSV_genus1062	Proteobacteria; unclassified	Proteobacteria	NA	-5.21502806694197e-08	2.84237326824312e-05	0.998558768025023	0.999068671676633	0.305475074479338	2	2	2	1	-0.0018347442699408
Blood/Urine Markers → Microbiome (Linear)	none	SMQ710	During the past 5 days {including today}, on how many days did {you/he/she}	RSV_genus1	Acidobacteria; Bryocella	Acidobacteria	Bryocella	0	0	NA	NA	NA	2	2	2	1	NA
Blood/Urine Markers → Microbiome (Linear)	none	SMQ710	During the past 5 days {including today}, on how many days did {you/he/she}	RSV_genus1	Acidobacteria; Bryocella	Acidobacteria	Bryocella	0	0	NA	NA	NA	2	2	2	1	NA
Blood/Urine Markers → Microbiome (Linear)	none	SMQ710	During the past 5 days {including today}, on how many days did {you/he/she}	RSV_genus1	Acidobacteria; Bryocella	Acidobacteria	Bryocella	0	0	NA	NA	NA	2	2	2	1	NA
Blood/Urine Markers → Microbiome (Linear)	none	SMQ710	During the past 5 days {including today}, on how many days did {you/he/she}	RSV_genus1	Acidobacteria; Bryocella	Acidobacteria	Bryocella	0	0	NA	NA	NA	2	2	2	1	NA
Blood/Urine Markers → Microbiome (Linear)	none	SMQ710	During the past 5 days {including today}, on how many days did {you/he/she}	RSV_genus100	Actinobacteria; Arsenicicoccus	Actinobacteria	Arsenicicoccus	0	0	NA	NA	NA	2	2	2	1	NA
Blood/Urine Markers → Microbiome (Linear)	none	SMQ710	During the past 5 days {including today}, on how many days did {you/he/she}	RSV_genus100	Actinobacteria; Arsenicicoccus	Actinobacteria	Arsenicicoccus	0	0	NA	NA	NA	2	2	2	1	NA
Blood/Urine Markers → Microbiome (Linear)	none	SMQ710	During the past 5 days {including today}, on how many days did {you/he/she}	RSV_genus100	Actinobacteria; Arsenicicoccus	Actinobacteria	Arsenicicoccus	0	0	NA	NA	NA	2	2	2	1	NA
Blood/Urine Markers → Microbiome (Linear)	none	SMQ710	During the past 5 days {including today}, on how many days did {you/he/she}	RSV_genus100	Actinobacteria; Arsenicicoccus	Actinobacteria	Arsenicicoccus	0	0	NA	NA	NA	2	2	2	1	NA
Blood/Urine Markers → Microbiome (Linear)	none	SMQ710	During the past 5 days {including today}, on how many days did {you/he/she}	RSV_genus1000	Proteobacteria; Acidovorax	Proteobacteria	Acidovorax	0	0	NA	NA	NA	2	2	2	1	NA
Blood/Urine Markers → Microbiome (Linear)	none	SMQ710	During the past 5 days {including today}, on how many days did {you/he/she}	RSV_genus1000	Proteobacteria; Acidovorax	Proteobacteria	Acidovorax	0	0	NA	NA	NA	2	2	2	1	NA
Blood/Urine Markers → Microbiome (Linear)	none	SMQ710	During the past 5 days {including today}, on how many days did {you/he/she}	RSV_genus1000	Proteobacteria; Acidovorax	Proteobacteria	Acidovorax	0	0	NA	NA	NA	2	2	2	1	NA
Blood/Urine Markers → Microbiome (Linear)	none	SMQ710	During the past 5 days {including today}, on how many days did {you/he/she}	RSV_genus1000	Proteobacteria; Acidovorax	Proteobacteria	Acidovorax	0	0	NA	NA	NA	2	2	2	1	NA
Blood/Urine Markers → Microbiome (Linear)	none	SMQ710	During the past 5 days {including today}, on how many days did {you/he/she}	RSV_genus1001	Proteobacteria; Albidiferax	Proteobacteria	Albidiferax	0	0	NA	NA	NA	2	2	2	1	NA
Blood/Urine Markers → Microbiome (Linear)	none	SMQ710	During the past 5 days {including today}, on how many days did {you/he/she}	RSV_genus1001	Proteobacteria; Albidiferax	Proteobacteria	Albidiferax	0	0	NA	NA	NA	2	2	2	1	NA
Blood/Urine Markers → Microbiome (Linear)	none	SMQ710	During the past 5 days {including today}, on how many days did {you/he/she}	RSV_genus1001	Proteobacteria; Albidiferax	Proteobacteria	Albidiferax	0	0	NA	NA	NA	2	2	2	1	NA
Blood/Urine Markers → Microbiome (Linear)	none	SMQ710	During the past 5 days {including today}, on how many days did {you/he/she}	RSV_genus1001	Proteobacteria; Albidiferax	Proteobacteria	Albidiferax	0	0	NA	NA	NA	2	2	2	1	NA
Blood/Urine Markers → Microbiome (Linear)	none	SMQ710	During the past 5 days {including today}, on how many days did {you/he/she}	RSV_genus1003	Proteobacteria; Azohydromonas	Proteobacteria	Azohydromonas	0	0	NA	NA	NA	2	2	2	1	NA
Blood/Urine Markers → Microbiome (Linear)	none	SMQ710	During the past 5 days {including today}, on how many days did {you/he/she}	RSV_genus1003	Proteobacteria; Azohydromonas	Proteobacteria	Azohydromonas	0	0	NA	NA	NA	2	2	2	1	NA
Blood/Urine Markers → Microbiome (Linear)	none	SMQ710	During the past 5 days {including today}, on how many days did {you/he/she}	RSV_genus1003	Proteobacteria; Azohydromonas	Proteobacteria	Azohydromonas	0	0	NA	NA	NA	2	2	2	1	NA
Blood/Urine Markers → Microbiome (Linear)	none	SMQ710	During the past 5 days {including today}, on how many days did {you/he/she}	RSV_genus1003	Proteobacteria; Azohydromonas	Proteobacteria	Azohydromonas	0	0	NA	NA	NA	2	2	2	1	NA
Blood/Urine Markers → Microbiome (Linear)	none	SMQ710	During the past 5 days {including today}, on how many days did {you/he/she}	RSV_genus1009	Proteobacteria; Diaphorobacter	Proteobacteria	Diaphorobacter	0	0	NA	NA	NA	2	2	2	1	NA
Blood/Urine Markers → Microbiome (Linear)	none	SMQ710	During the past 5 days {including today}, on how many days did {you/he/she}	RSV_genus1009	Proteobacteria; Diaphorobacter	Proteobacteria	Diaphorobacter	0	0	NA	NA	NA	2	2	2	1	NA
Blood/Urine Markers → Microbiome (Linear)	none	SMQ710	During the past 5 days {including today}, on how many days did {you/he/she}	RSV_genus1009	Proteobacteria; Diaphorobacter	Proteobacteria	Diaphorobacter	0	0	NA	NA	NA	2	2	2	1	NA
Blood/Urine Markers → Microbiome (Linear)	none	SMQ710	During the past 5 days {including today}, on how many days did {you/he/she}	RSV_genus1009	Proteobacteria; Diaphorobacter	Proteobacteria	Diaphorobacter	0	0	NA	NA	NA	2	2	2	1	NA
Blood/Urine Markers → Microbiome (Linear)	none	SMQ710	During the past 5 days {including today}, on how many days did {you/he/she}	RSV_genus1012	Proteobacteria; Inhella	Proteobacteria	Inhella	0	0	NA	NA	NA	2	2	2	1	NA
Blood/Urine Markers → Microbiome (Linear)	none	SMQ710	During the past 5 days {including today}, on how many days did {you/he/she}	RSV_genus1012	Proteobacteria; Inhella	Proteobacteria	Inhella	0	0	NA	NA	NA	2	2	2	1	NA
Blood/Urine Markers → Microbiome (Linear)	none	SMQ710	During the past 5 days {including today}, on how many days did {you/he/she}	RSV_genus1012	Proteobacteria; Inhella	Proteobacteria	Inhella	0	0	NA	NA	NA	2	2	2	1	NA
Blood/Urine Markers → Microbiome (Linear)	none	SMQ710	During the past 5 days {including today}, on how many days did {you/he/she}	RSV_genus1012	Proteobacteria; Inhella	Proteobacteria	Inhella	0	0	NA	NA	NA	2	2	2	1	NA
Blood/Urine Markers → Microbiome (Linear)	none	SMQ710	During the past 5 days {including today}, on how many days did {you/he/she}	RSV_genus1013	Proteobacteria; Kinneretia	Proteobacteria	Kinneretia	0	0	NA	NA	NA	2	2	2	1	NA
Blood/Urine Markers → Microbiome (Linear)	none	SMQ710	During the past 5 days {including today}, on how many days did {you/he/she}	RSV_genus1013	Proteobacteria; Kinneretia	Proteobacteria	Kinneretia	0	0	NA	NA	NA	2	2	2	1	NA
Blood/Urine Markers → Microbiome (Linear)	none	SMQ710	During the past 5 days {including today}, on how many days did {you/he/she}	RSV_genus1013	Proteobacteria; Kinneretia	Proteobacteria	Kinneretia	0	0	NA	NA	NA	2	2	2	1	NA
Blood/Urine Markers → Microbiome (Linear)	none	SMQ710	During the past 5 days {including today}, on how many days did {you/he/she}	RSV_genus1013	Proteobacteria; Kinneretia	Proteobacteria	Kinneretia	0	0	NA	NA	NA	2	2	2	1	NA
Blood/Urine Markers → Microbiome (Linear)	none	SMQ710	During the past 5 days {including today}, on how many days did {you/he/she}	RSV_genus1014	Proteobacteria; Lampropedia	Proteobacteria	Lampropedia	0	0	NA	NA	NA	2	2	2	1	NA
Blood/Urine Markers → Microbiome (Linear)	none	SMQ710	During the past 5 days {including today}, on how many days did {you/he/she}	RSV_genus1014	Proteobacteria; Lampropedia	Proteobacteria	Lampropedia	0	0	NA	NA	NA	2	2	2	1	NA
Blood/Urine Markers → Microbiome (Linear)	none	SMQ710	During the past 5 days {including today}, on how many days did {you/he/she}	RSV_genus1014	Proteobacteria; Lampropedia	Proteobacteria	Lampropedia	0	0	NA	NA	NA	2	2	2	1	NA
Blood/Urine Markers → Microbiome (Linear)	none	SMQ710	During the past 5 days {including today}, on how many days did {you/he/she}	RSV_genus1014	Proteobacteria; Lampropedia	Proteobacteria	Lampropedia	0	0	NA	NA	NA	2	2	2	1	NA
Blood/Urine Markers → Microbiome (Linear)	none	SMQ710	During the past 5 days {including today}, on how many days did {you/he/she}	RSV_genus1015	Proteobacteria; Limnohabitans	Proteobacteria	Limnohabitans	0	0	NA	NA	NA	2	2	2	1	NA
Blood/Urine Markers → Microbiome (Linear)	none	SMQ710	During the past 5 days {including today}, on how many days did {you/he/she}	RSV_genus1015	Proteobacteria; Limnohabitans	Proteobacteria	Limnohabitans	0	0	NA	NA	NA	2	2	2	1	NA
Blood/Urine Markers → Microbiome (Linear)	none	SMQ710	During the past 5 days {including today}, on how many days did {you/he/she}	RSV_genus1015	Proteobacteria; Limnohabitans	Proteobacteria	Limnohabitans	0	0	NA	NA	NA	2	2	2	1	NA
Blood/Urine Markers → Microbiome (Linear)	none	SMQ710	During the past 5 days {including today}, on how many days did {you/he/she}	RSV_genus1015	Proteobacteria; Limnohabitans	Proteobacteria	Limnohabitans	0	0	NA	NA	NA	2	2	2	1	NA
Blood/Urine Markers → Microbiome (Linear)	none	SMQ710	During the past 5 days {including today}, on how many days did {you/he/she}	RSV_genus1020	Proteobacteria; Pseudacidovorax	Proteobacteria	Pseudacidovorax	0	0	NA	NA	NA	2	2	2	1	NA
Blood/Urine Markers → Microbiome (Linear)	none	SMQ710	During the past 5 days {including today}, on how many days did {you/he/she}	RSV_genus1020	Proteobacteria; Pseudacidovorax	Proteobacteria	Pseudacidovorax	0	0	NA	NA	NA	2	2	2	1	NA
Blood/Urine Markers → Microbiome (Linear)	none	SMQ710	During the past 5 days {including today}, on how many days did {you/he/she}	RSV_genus1020	Proteobacteria; Pseudacidovorax	Proteobacteria	Pseudacidovorax	0	0	NA	NA	NA	2	2	2	1	NA
Blood/Urine Markers → Microbiome (Linear)	none	SMQ710	During the past 5 days {including today}, on how many days did {you/he/she}	RSV_genus1020	Proteobacteria; Pseudacidovorax	Proteobacteria	Pseudacidovorax	0	0	NA	NA	NA	2	2	2	1	NA
Blood/Urine Markers → Microbiome (Linear)	none	SMQ710	During the past 5 days {including today}, on how many days did {you/he/she}	RSV_genus1021	Proteobacteria; Pseudorhodoferax	Proteobacteria	Pseudorhodoferax	0	0	NA	NA	NA	2	2	2	1	NA
Blood/Urine Markers → Microbiome (Linear)	none	SMQ710	During the past 5 days {including today}, on how many days did {you/he/she}	RSV_genus1021	Proteobacteria; Pseudorhodoferax	Proteobacteria	Pseudorhodoferax	0	0	NA	NA	NA	2	2	2	1	NA
Blood/Urine Markers → Microbiome (Linear)	none	SMQ710	During the past 5 days {including today}, on how many days did {you/he/she}	RSV_genus1021	Proteobacteria; Pseudorhodoferax	Proteobacteria	Pseudorhodoferax	0	0	NA	NA	NA	2	2	2	1	NA
Blood/Urine Markers → Microbiome (Linear)	none	SMQ710	During the past 5 days {including today}, on how many days did {you/he/she}	RSV_genus1021	Proteobacteria; Pseudorhodoferax	Proteobacteria	Pseudorhodoferax	0	0	NA	NA	NA	2	2	2	1	NA
Blood/Urine Markers → Microbiome (Linear)	none	SMQ710	During the past 5 days {including today}, on how many days did {you/he/she}	RSV_genus1022	Proteobacteria; Ramlibacter	Proteobacteria	Ramlibacter	0	0	NA	NA	NA	2	2	2	1	NA
Blood/Urine Markers → Microbiome (Linear)	none	SMQ710	During the past 5 days {including today}, on how many days did {you/he/she}	RSV_genus1022	Proteobacteria; Ramlibacter	Proteobacteria	Ramlibacter	0	0	NA	NA	NA	2	2	2	1	NA
Blood/Urine Markers → Microbiome (Linear)	none	SMQ710	During the past 5 days {including today}, on how many days did {you/he/she}	RSV_genus1022	Proteobacteria; Ramlibacter	Proteobacteria	Ramlibacter	0	0	NA	NA	NA	2	2	2	1	NA
Blood/Urine Markers → Microbiome (Linear)	none	SMQ710	During the past 5 days {including today}, on how many days did {you/he/she}	RSV_genus1022	Proteobacteria; Ramlibacter	Proteobacteria	Ramlibacter	0	0	NA	NA	NA	2	2	2	1	NA
Blood/Urine Markers → Microbiome (Linear)	none	SMQ710	During the past 5 days {including today}, on how many days did {you/he/she}	RSV_genus1023	Proteobacteria; Rhizobacter	Proteobacteria	Rhizobacter	0	0	NA	NA	NA	2	2	2	1	NA
Blood/Urine Markers → Microbiome (Linear)	none	SMQ710	During the past 5 days {including today}, on how many days did {you/he/she}	RSV_genus1023	Proteobacteria; Rhizobacter	Proteobacteria	Rhizobacter	0	0	NA	NA	NA	2	2	2	1	NA
Blood/Urine Markers → Microbiome (Linear)	none	SMQ710	During the past 5 days {including today}, on how many days did {you/he/she}	RSV_genus1023	Proteobacteria; Rhizobacter	Proteobacteria	Rhizobacter	0	0	NA	NA	NA	2	2	2	1	NA
Blood/Urine Markers → Microbiome (Linear)	none	SMQ710	During the past 5 days {including today}, on how many days did {you/he/she}	RSV_genus1023	Proteobacteria; Rhizobacter	Proteobacteria	Rhizobacter	0	0	NA	NA	NA	2	2	2	1	NA
Blood/Urine Markers → Microbiome (Linear)	none	SMQ710	During the past 5 days {including today}, on how many days did {you/he/she}	RSV_genus1024	Proteobacteria; Rhodoferax	Proteobacteria	Rhodoferax	0	0	NA	NA	NA	2	2	2	1	NA
Blood/Urine Markers → Microbiome (Linear)	none	SMQ710	During the past 5 days {including today}, on how many days did {you/he/she}	RSV_genus1024	Proteobacteria; Rhodoferax	Proteobacteria	Rhodoferax	0	0	NA	NA	NA	2	2	2	1	NA
Blood/Urine Markers → Microbiome (Linear)	none	SMQ710	During the past 5 days {including today}, on how many days did {you/he/she}	RSV_genus1024	Proteobacteria; Rhodoferax	Proteobacteria	Rhodoferax	0	0	NA	NA	NA	2	2	2	1	NA
Blood/Urine Markers → Microbiome (Linear)	none	SMQ710	During the past 5 days {including today}, on how many days did {you/he/she}	RSV_genus1024	Proteobacteria; Rhodoferax	Proteobacteria	Rhodoferax	0	0	NA	NA	NA	2	2	2	1	NA
Blood/Urine Markers → Microbiome (Linear)	none	SMQ710	During the past 5 days {including today}, on how many days did {you/he/she}	RSV_genus1025	Proteobacteria; Roseateles	Proteobacteria	Roseateles	0	0	NA	NA	NA	2	2	2	1	NA
Blood/Urine Markers → Microbiome (Linear)	none	SMQ710	During the past 5 days {including today}, on how many days did {you/he/she}	RSV_genus1025	Proteobacteria; Roseateles	Proteobacteria	Roseateles	0	0	NA	NA	NA	2	2	2	1	NA
Blood/Urine Markers → Microbiome (Linear)	none	SMQ710	During the past 5 days {including today}, on how many days did {you/he/she}	RSV_genus1025	Proteobacteria; Roseateles	Proteobacteria	Roseateles	0	0	NA	NA	NA	2	2	2	1	NA
Blood/Urine Markers → Microbiome (Linear)	none	SMQ710	During the past 5 days {including today}, on how many days did {you/he/she}	RSV_genus1025	Proteobacteria; Roseateles	Proteobacteria	Roseateles	0	0	NA	NA	NA	2	2	2	1	NA
Blood/Urine Markers → Microbiome (Linear)	none	SMQ710	During the past 5 days {including today}, on how many days did {you/he/she}	RSV_genus1028	Proteobacteria; Simplicispira	Proteobacteria	Simplicispira	0	0	NA	NA	NA	2	2	2	1	NA
Blood/Urine Markers → Microbiome (Linear)	none	SMQ710	During the past 5 days {including today}, on how many days did {you/he/she}	RSV_genus1028	Proteobacteria; Simplicispira	Proteobacteria	Simplicispira	0	0	NA	NA	NA	2	2	2	1	NA
Blood/Urine Markers → Microbiome (Linear)	none	SMQ710	During the past 5 days {including today}, on how many days did {you/he/she}	RSV_genus1028	Proteobacteria; Simplicispira	Proteobacteria	Simplicispira	0	0	NA	NA	NA	2	2	2	1	NA
Blood/Urine Markers → Microbiome (Linear)	none	SMQ710	During the past 5 days {including today}, on how many days did {you/he/she}	RSV_genus1028	Proteobacteria; Simplicispira	Proteobacteria	Simplicispira	0	0	NA	NA	NA	2	2	2	1	NA
Blood/Urine Markers → Microbiome (Linear)	none	SMQ710	During the past 5 days {including today}, on how many days did {you/he/she}	RSV_genus1038	Proteobacteria; Herminiimonas	Proteobacteria	Herminiimonas	0	0	NA	NA	NA	2	2	2	1	NA
Blood/Urine Markers → Microbiome (Linear)	none	SMQ710	During the past 5 days {including today}, on how many days did {you/he/she}	RSV_genus1038	Proteobacteria; Herminiimonas	Proteobacteria	Herminiimonas	0	0	NA	NA	NA	2	2	2	1	NA
Blood/Urine Markers → Microbiome (Linear)	none	SMQ710	During the past 5 days {including today}, on how many days did {you/he/she}	RSV_genus1038	Proteobacteria; Herminiimonas	Proteobacteria	Herminiimonas	0	0	NA	NA	NA	2	2	2	1	NA
Blood/Urine Markers → Microbiome (Linear)	none	SMQ710	During the past 5 days {including today}, on how many days did {you/he/she}	RSV_genus1038	Proteobacteria; Herminiimonas	Proteobacteria	Herminiimonas	0	0	NA	NA	NA	2	2	2	1	NA
Blood/Urine Markers → Microbiome (Linear)	none	SMQ710	During the past 5 days {including today}, on how many days did {you/he/she}	RSV_genus104	Actinobacteria; Ornithinibacter	Actinobacteria	Ornithinibacter	0	0	NA	NA	NA	2	2	2	1	NA
Blood/Urine Markers → Microbiome (Linear)	none	SMQ710	During the past 5 days {including today}, on how many days did {you/he/she}	RSV_genus104	Actinobacteria; Ornithinibacter	Actinobacteria	Ornithinibacter	0	0	NA	NA	NA	2	2	2	1	NA
Blood/Urine Markers → Microbiome (Linear)	none	SMQ710	During the past 5 days {including today}, on how many days did {you/he/she}	RSV_genus104	Actinobacteria; Ornithinibacter	Actinobacteria	Ornithinibacter	0	0	NA	NA	NA	2	2	2	1	NA
Blood/Urine Markers → Microbiome (Linear)	none	SMQ710	During the past 5 days {including today}, on how many days did {you/he/she}	RSV_genus104	Actinobacteria; Ornithinibacter	Actinobacteria	Ornithinibacter	0	0	NA	NA	NA	2	2	2	1	NA
Blood/Urine Markers → Microbiome (Linear)	none	SMQ710	During the past 5 days {including today}, on how many days did {you/he/she}	RSV_genus1044	Proteobacteria; Pseudoduganella	Proteobacteria	Pseudoduganella	0	0	NA	NA	NA	2	2	2	1	NA
Blood/Urine Markers → Microbiome (Linear)	none	SMQ710	During the past 5 days {including today}, on how many days did {you/he/she}	RSV_genus1044	Proteobacteria; Pseudoduganella	Proteobacteria	Pseudoduganella	0	0	NA	NA	NA	2	2	2	1	NA
Blood/Urine Markers → Microbiome (Linear)	none	SMQ710	During the past 5 days {including today}, on how many days did {you/he/she}	RSV_genus1044	Proteobacteria; Pseudoduganella	Proteobacteria	Pseudoduganella	0	0	NA	NA	NA	2	2	2	1	NA
Blood/Urine Markers → Microbiome (Linear)	none	SMQ710	During the past 5 days {including today}, on how many days did {you/he/she}	RSV_genus1044	Proteobacteria; Pseudoduganella	Proteobacteria	Pseudoduganella	0	0	NA	NA	NA	2	2	2	1	NA
Blood/Urine Markers → Microbiome (Linear)	none	SMQ710	During the past 5 days {including today}, on how many days did {you/he/she}	RSV_genus1055	Proteobacteria; Aquaspirillum	Proteobacteria	Aquaspirillum	0	0	NA	NA	NA	2	2	2	1	NA
Blood/Urine Markers → Microbiome (Linear)	none	SMQ710	During the past 5 days {including today}, on how many days did {you/he/she}	RSV_genus1055	Proteobacteria; Aquaspirillum	Proteobacteria	Aquaspirillum	0	0	NA	NA	NA	2	2	2	1	NA
Blood/Urine Markers → Microbiome (Linear)	none	SMQ710	During the past 5 days {including today}, on how many days did {you/he/she}	RSV_genus1055	Proteobacteria; Aquaspirillum	Proteobacteria	Aquaspirillum	0	0	NA	NA	NA	2	2	2	1	NA
Blood/Urine Markers → Microbiome (Linear)	none	SMQ710	During the past 5 days {including today}, on how many days did {you/he/she}	RSV_genus1055	Proteobacteria; Aquaspirillum	Proteobacteria	Aquaspirillum	0	0	NA	NA	NA	2	2	2	1	NA
Blood/Urine Markers → Microbiome (Linear)	none	SMQ710	During the past 5 days {including today}, on how many days did {you/he/she}	RSV_genus1065	Proteobacteria; Snodgrassella	Proteobacteria	Snodgrassella	0	0	NA	NA	NA	2	2	2	1	NA
Blood/Urine Markers → Microbiome (Linear)	none	SMQ710	During the past 5 days {including today}, on how many days did {you/he/she}	RSV_genus1065	Proteobacteria; Snodgrassella	Proteobacteria	Snodgrassella	0	0	NA	NA	NA	2	2	2	1	NA
Blood/Urine Markers → Microbiome (Linear)	none	SMQ710	During the past 5 days {including today}, on how many days did {you/he/she}	RSV_genus1065	Proteobacteria; Snodgrassella	Proteobacteria	Snodgrassella	0	0	NA	NA	NA	2	2	2	1	NA
Blood/Urine Markers → Microbiome (Linear)	none	SMQ710	During the past 5 days {including today}, on how many days did {you/he/she}	RSV_genus1065	Proteobacteria; Snodgrassella	Proteobacteria	Snodgrassella	0	0	NA	NA	NA	2	2	2	1	NA
Blood/Urine Markers → Microbiome (Linear)	none	SMQ710	During the past 5 days {including today}, on how many days did {you/he/she}	RSV_genus1066	Proteobacteria; Vitreoscilla	Proteobacteria	Vitreoscilla	0	0	NA	NA	NA	2	2	2	1	NA
Blood/Urine Markers → Microbiome (Linear)	none	SMQ710	During the past 5 days {including today}, on how many days did {you/he/she}	RSV_genus1066	Proteobacteria; Vitreoscilla	Proteobacteria	Vitreoscilla	0	0	NA	NA	NA	2	2	2	1	NA
Blood/Urine Markers → Microbiome (Linear)	none	SMQ710	During the past 5 days {including today}, on how many days did {you/he/she}	RSV_genus1066	Proteobacteria; Vitreoscilla	Proteobacteria	Vitreoscilla	0	0	NA	NA	NA	2	2	2	1	NA
Blood/Urine Markers → Microbiome (Linear)	none	SMQ710	During the past 5 days {including today}, on how many days did {you/he/she}	RSV_genus1066	Proteobacteria; Vitreoscilla	Proteobacteria	Vitreoscilla	0	0	NA	NA	NA	2	2	2	1	NA
Blood/Urine Markers → Microbiome (Linear)	none	SMQ710	During the past 5 days {including today}, on how many days did {you/he/she}	RSV_genus1068	Proteobacteria; Gallionella	Proteobacteria	Gallionella	0	0	NA	NA	NA	2	2	2	1	NA
Blood/Urine Markers → Microbiome (Linear)	none	SMQ710	During the past 5 days {including today}, on how many days did {you/he/she}	RSV_genus1068	Proteobacteria; Gallionella	Proteobacteria	Gallionella	0	0	NA	NA	NA	2	2	2	1	NA
Blood/Urine Markers → Microbiome (Linear)	none	SMQ710	During the past 5 days {including today}, on how many days did {you/he/she}	RSV_genus1068	Proteobacteria; Gallionella	Proteobacteria	Gallionella	0	0	NA	NA	NA	2	2	2	1	NA
Blood/Urine Markers → Microbiome (Linear)	none	SMQ710	During the past 5 days {including today}, on how many days did {you/he/she}	RSV_genus1068	Proteobacteria; Gallionella	Proteobacteria	Gallionella	0	0	NA	NA	NA	2	2	2	1	NA
Blood/Urine Markers → Microbiome (Linear)	none	SMQ710	During the past 5 days {including today}, on how many days did {you/he/she}	RSV_genus1069	Proteobacteria; unclassified	Proteobacteria	NA	0	0	NA	NA	NA	2	2	2	1	NA
Blood/Urine Markers → Microbiome (Linear)	none	SMQ710	During the past 5 days {including today}, on how many days did {you/he/she}	RSV_genus1069	Proteobacteria; unclassified	Proteobacteria	NA	0	0	NA	NA	NA	2	2	2	1	NA
Blood/Urine Markers → Microbiome (Linear)	none	SMQ710	During the past 5 days {including today}, on how many days did {you/he/she}	RSV_genus1069	Proteobacteria; unclassified	Proteobacteria	NA	0	0	NA	NA	NA	2	2	2	1	NA
Blood/Urine Markers → Microbiome (Linear)	none	SMQ710	During the past 5 days {including today}, on how many days did {you/he/she}	RSV_genus1069	Proteobacteria; unclassified	Proteobacteria	NA	0	0	NA	NA	NA	2	2	2	1	NA
Blood/Urine Markers → Microbiome (Linear)	none	SMQ710	During the past 5 days {including today}, on how many days did {you/he/she}	RSV_genus107	Actinobacteria; Serinicoccus	Actinobacteria	Serinicoccus	0	0	NA	NA	NA	2	2	2	1	NA
Blood/Urine Markers → Microbiome (Linear)	none	SMQ710	During the past 5 days {including today}, on how many days did {you/he/she}	RSV_genus107	Actinobacteria; Serinicoccus	Actinobacteria	Serinicoccus	0	0	NA	NA	NA	2	2	2	1	NA
Blood/Urine Markers → Microbiome (Linear)	none	SMQ710	During the past 5 days {including today}, on how many days did {you/he/she}	RSV_genus107	Actinobacteria; Serinicoccus	Actinobacteria	Serinicoccus	0	0	NA	NA	NA	2	2	2	1	NA
Blood/Urine Markers → Microbiome (Linear)	none	SMQ710	During the past 5 days {including today}, on how many days did {you/he/she}	RSV_genus107	Actinobacteria; Serinicoccus	Actinobacteria	Serinicoccus	0	0	NA	NA	NA	2	2	2	1	NA
Blood/Urine Markers → Microbiome (Linear)	none	SMQ710	During the past 5 days {including today}, on how many days did {you/he/she}	RSV_genus1070	Proteobacteria; Nitrosomonas	Proteobacteria	Nitrosomonas	0	0	NA	NA	NA	2	2	2	1	NA
Blood/Urine Markers → Microbiome (Linear)	none	SMQ710	During the past 5 days {including today}, on how many days did {you/he/she}	RSV_genus1070	Proteobacteria; Nitrosomonas	Proteobacteria	Nitrosomonas	0	0	NA	NA	NA	2	2	2	1	NA
Blood/Urine Markers → Microbiome (Linear)	none	SMQ710	During the past 5 days {including today}, on how many days did {you/he/she}	RSV_genus1070	Proteobacteria; Nitrosomonas	Proteobacteria	Nitrosomonas	0	0	NA	NA	NA	2	2	2	1	NA
Blood/Urine Markers → Microbiome (Linear)	none	SMQ710	During the past 5 days {including today}, on how many days did {you/he/she}	RSV_genus1070	Proteobacteria; Nitrosomonas	Proteobacteria	Nitrosomonas	0	0	NA	NA	NA	2	2	2	1	NA
Blood/Urine Markers → Microbiome (Linear)	none	SMQ710	During the past 5 days {including today}, on how many days did {you/he/she}	RSV_genus1074	Proteobacteria; Azovibrio	Proteobacteria	Azovibrio	0	0	NA	NA	NA	2	2	2	1	NA
Blood/Urine Markers → Microbiome (Linear)	none	SMQ710	During the past 5 days {including today}, on how many days did {you/he/she}	RSV_genus1074	Proteobacteria; Azovibrio	Proteobacteria	Azovibrio	0	0	NA	NA	NA	2	2	2	1	NA
Blood/Urine Markers → Microbiome (Linear)	none	SMQ710	During the past 5 days {including today}, on how many days did {you/he/she}	RSV_genus1074	Proteobacteria; Azovibrio	Proteobacteria	Azovibrio	0	0	NA	NA	NA	2	2	2	1	NA
Blood/Urine Markers → Microbiome (Linear)	none	SMQ710	During the past 5 days {including today}, on how many days did {you/he/she}	RSV_genus1074	Proteobacteria; Azovibrio	Proteobacteria	Azovibrio	0	0	NA	NA	NA	2	2	2	1	NA
Blood/Urine Markers → Microbiome (Linear)	none	SMQ710	During the past 5 days {including today}, on how many days did {you/he/she}	RSV_genus108	Actinobacteria; Terrabacter	Actinobacteria	Terrabacter	0	0	NA	NA	NA	2	2	2	1	NA
Blood/Urine Markers → Microbiome (Linear)	none	SMQ710	During the past 5 days {including today}, on how many days did {you/he/she}	RSV_genus108	Actinobacteria; Terrabacter	Actinobacteria	Terrabacter	0	0	NA	NA	NA	2	2	2	1	NA
Blood/Urine Markers → Microbiome (Linear)	none	SMQ710	During the past 5 days {including today}, on how many days did {you/he/she}	RSV_genus108	Actinobacteria; Terrabacter	Actinobacteria	Terrabacter	0	0	NA	NA	NA	2	2	2	1	NA
Blood/Urine Markers → Microbiome (Linear)	none	SMQ710	During the past 5 days {including today}, on how many days did {you/he/she}	RSV_genus108	Actinobacteria; Terrabacter	Actinobacteria	Terrabacter	0	0	NA	NA	NA	2	2	2	1	NA
Blood/Urine Markers → Microbiome (Linear)	none	SMQ710	During the past 5 days {including today}, on how many days did {you/he/she}	RSV_genus1080	Proteobacteria; Sulfuritalea	Proteobacteria	Sulfuritalea	0	0	NA	NA	NA	2	2	2	1	NA
Blood/Urine Markers → Microbiome (Linear)	none	SMQ710	During the past 5 days {including today}, on how many days did {you/he/she}	RSV_genus1080	Proteobacteria; Sulfuritalea	Proteobacteria	Sulfuritalea	0	0	NA	NA	NA	2	2	2	1	NA
Blood/Urine Markers → Microbiome (Linear)	none	SMQ710	During the past 5 days {including today}, on how many days did {you/he/she}	RSV_genus1080	Proteobacteria; Sulfuritalea	Proteobacteria	Sulfuritalea	0	0	NA	NA	NA	2	2	2	1	NA
Blood/Urine Markers → Microbiome (Linear)	none	SMQ710	During the past 5 days {including today}, on how many days did {you/he/she}	RSV_genus1080	Proteobacteria; Sulfuritalea	Proteobacteria	Sulfuritalea	0	0	NA	NA	NA	2	2	2	1	NA
Blood/Urine Markers → Microbiome (Linear)	none	SMQ710	During the past 5 days {including today}, on how many days did {you/he/she}	RSV_genus1081	Proteobacteria; Thauera	Proteobacteria	Thauera	0	0	NA	NA	NA	2	2	2	1	NA
Blood/Urine Markers → Microbiome (Linear)	none	SMQ710	During the past 5 days {including today}, on how many days did {you/he/she}	RSV_genus1081	Proteobacteria; Thauera	Proteobacteria	Thauera	0	0	NA	NA	NA	2	2	2	1	NA
Blood/Urine Markers → Microbiome (Linear)	none	SMQ710	During the past 5 days {including today}, on how many days did {you/he/she}	RSV_genus1081	Proteobacteria; Thauera	Proteobacteria	Thauera	0	0	NA	NA	NA	2	2	2	1	NA
Blood/Urine Markers → Microbiome (Linear)	none	SMQ710	During the past 5 days {including today}, on how many days did {you/he/she}	RSV_genus1081	Proteobacteria; Thauera	Proteobacteria	Thauera	0	0	NA	NA	NA	2	2	2	1	NA
Blood/Urine Markers → Microbiome (Linear)	none	SMQ710	During the past 5 days {including today}, on how many days did {you/he/she}	RSV_genus1086	Proteobacteria; unclassified	Proteobacteria	NA	0	0	NA	NA	NA	2	2	2	1	NA
Blood/Urine Markers → Microbiome (Linear)	none	SMQ710	During the past 5 days {including today}, on how many days did {you/he/she}	RSV_genus1086	Proteobacteria; unclassified	Proteobacteria	NA	0	0	NA	NA	NA	2	2	2	1	NA
Blood/Urine Markers → Microbiome (Linear)	none	SMQ710	During the past 5 days {including today}, on how many days did {you/he/she}	RSV_genus1086	Proteobacteria; unclassified	Proteobacteria	NA	0	0	NA	NA	NA	2	2	2	1	NA
Blood/Urine Markers → Microbiome (Linear)	none	SMQ710	During the past 5 days {including today}, on how many days did {you/he/she}	RSV_genus1086	Proteobacteria; unclassified	Proteobacteria	NA	0	0	NA	NA	NA	2	2	2	1	NA
Blood/Urine Markers → Microbiome (Linear)	none	SMQ710	During the past 5 days {including today}, on how many days did {you/he/she}	RSV_genus1089	Proteobacteria; OM27_clade	Proteobacteria	OM27_clade	0	0	NA	NA	NA	2	2	2	1	NA
Blood/Urine Markers → Microbiome (Linear)	none	SMQ710	During the past 5 days {including today}, on how many days did {you/he/she}	RSV_genus1089	Proteobacteria; OM27_clade	Proteobacteria	OM27_clade	0	0	NA	NA	NA	2	2	2	1	NA
Blood/Urine Markers → Microbiome (Linear)	none	SMQ710	During the past 5 days {including today}, on how many days did {you/he/she}	RSV_genus1089	Proteobacteria; OM27_clade	Proteobacteria	OM27_clade	0	0	NA	NA	NA	2	2	2	1	NA
Blood/Urine Markers → Microbiome (Linear)	none	SMQ710	During the past 5 days {including today}, on how many days did {you/he/she}	RSV_genus1089	Proteobacteria; OM27_clade	Proteobacteria	OM27_clade	0	0	NA	NA	NA	2	2	2	1	NA
Blood/Urine Markers → Microbiome (Linear)	none	SMQ710	During the past 5 days {including today}, on how many days did {you/he/she}	RSV_genus109	Actinobacteria; Tetrasphaera	Actinobacteria	Tetrasphaera	0	0	NA	NA	NA	2	2	2	1	NA
Blood/Urine Markers → Microbiome (Linear)	none	SMQ710	During the past 5 days {including today}, on how many days did {you/he/she}	RSV_genus109	Actinobacteria; Tetrasphaera	Actinobacteria	Tetrasphaera	0	0	NA	NA	NA	2	2	2	1	NA
Blood/Urine Markers → Microbiome (Linear)	none	SMQ710	During the past 5 days {including today}, on how many days did {you/he/she}	RSV_genus109	Actinobacteria; Tetrasphaera	Actinobacteria	Tetrasphaera	0	0	NA	NA	NA	2	2	2	1	NA
Blood/Urine Markers → Microbiome (Linear)	none	SMQ710	During the past 5 days {including today}, on how many days did {you/he/she}	RSV_genus109	Actinobacteria; Tetrasphaera	Actinobacteria	Tetrasphaera	0	0	NA	NA	NA	2	2	2	1	NA
Blood/Urine Markers → Microbiome (Linear)	none	SMQ710	During the past 5 days {including today}, on how many days did {you/he/she}	RSV_genus1092	Proteobacteria; unclassified	Proteobacteria	NA	0	0	NA	NA	NA	2	2	2	1	NA
Blood/Urine Markers → Microbiome (Linear)	none	SMQ710	During the past 5 days {including today}, on how many days did {you/he/she}	RSV_genus1092	Proteobacteria; unclassified	Proteobacteria	NA	0	0	NA	NA	NA	2	2	2	1	NA
Blood/Urine Markers → Microbiome (Linear)	none	SMQ710	During the past 5 days {including today}, on how many days did {you/he/she}	RSV_genus1092	Proteobacteria; unclassified	Proteobacteria	NA	0	0	NA	NA	NA	2	2	2	1	NA
Blood/Urine Markers → Microbiome (Linear)	none	SMQ710	During the past 5 days {including today}, on how many days did {you/he/she}	RSV_genus1092	Proteobacteria; unclassified	Proteobacteria	NA	0	0	NA	NA	NA	2	2	2	1	NA
Blood/Urine Markers → Microbiome (Linear)	none	SMQ710	During the past 5 days {including today}, on how many days did {you/he/she}	RSV_genus1093	Proteobacteria; Desulfovermiculus	Proteobacteria	Desulfovermiculus	0	0	NA	NA	NA	2	2	2	1	NA
Blood/Urine Markers → Microbiome (Linear)	none	SMQ710	During the past 5 days {including today}, on how many days did {you/he/she}	RSV_genus1093	Proteobacteria; Desulfovermiculus	Proteobacteria	Desulfovermiculus	0	0	NA	NA	NA	2	2	2	1	NA
Blood/Urine Markers → Microbiome (Linear)	none	SMQ710	During the past 5 days {including today}, on how many days did {you/he/she}	RSV_genus1093	Proteobacteria; Desulfovermiculus	Proteobacteria	Desulfovermiculus	0	0	NA	NA	NA	2	2	2	1	NA
Blood/Urine Markers → Microbiome (Linear)	none	SMQ710	During the past 5 days {including today}, on how many days did {you/he/she}	RSV_genus1093	Proteobacteria; Desulfovermiculus	Proteobacteria	Desulfovermiculus	0	0	NA	NA	NA	2	2	2	1	NA
Blood/Urine Markers → Microbiome (Linear)	none	SMQ710	During the past 5 days {including today}, on how many days did {you/he/she}	RSV_genus1098	Proteobacteria; unclassified	Proteobacteria	NA	0	0	NA	NA	NA	2	2	2	1	NA
Blood/Urine Markers → Microbiome (Linear)	none	SMQ710	During the past 5 days {including today}, on how many days did {you/he/she}	RSV_genus1098	Proteobacteria; unclassified	Proteobacteria	NA	0	0	NA	NA	NA	2	2	2	1	NA
Blood/Urine Markers → Microbiome (Linear)	none	SMQ710	During the past 5 days {including today}, on how many days did {you/he/she}	RSV_genus1098	Proteobacteria; unclassified	Proteobacteria	NA	0	0	NA	NA	NA	2	2	2	1	NA
Blood/Urine Markers → Microbiome (Linear)	none	SMQ710	During the past 5 days {including today}, on how many days did {you/he/she}	RSV_genus1098	Proteobacteria; unclassified	Proteobacteria	NA	0	0	NA	NA	NA	2	2	2	1	NA
Blood/Urine Markers → Microbiome (Linear)	none	SMQ710	During the past 5 days {including today}, on how many days did {you/he/she}	RSV_genus1099	Proteobacteria; unclassified	Proteobacteria	NA	0	0	NA	NA	NA	2	2	2	1	NA
Blood/Urine Markers → Microbiome (Linear)	none	SMQ710	During the past 5 days {including today}, on how many days did {you/he/she}	RSV_genus1099	Proteobacteria; unclassified	Proteobacteria	NA	0	0	NA	NA	NA	2	2	2	1	NA
Blood/Urine Markers → Microbiome (Linear)	none	SMQ710	During the past 5 days {including today}, on how many days did {you/he/she}	RSV_genus1099	Proteobacteria; unclassified	Proteobacteria	NA	0	0	NA	NA	NA	2	2	2	1	NA
Blood/Urine Markers → Microbiome (Linear)	none	SMQ710	During the past 5 days {including today}, on how many days did {you/he/she}	RSV_genus1099	Proteobacteria; unclassified	Proteobacteria	NA	0	0	NA	NA	NA	2	2	2	1	NA
Blood/Urine Markers → Microbiome (Linear)	none	SMQ710	During the past 5 days {including today}, on how many days did {you/he/she}	RSV_genus11	Acidobacteria; Candidatus_Solibacter	Acidobacteria	Candidatus_Solibacter	0	0	NA	NA	NA	2	2	2	1	NA
Blood/Urine Markers → Microbiome (Linear)	none	SMQ710	During the past 5 days {including today}, on how many days did {you/he/she}	RSV_genus11	Acidobacteria; Candidatus_Solibacter	Acidobacteria	Candidatus_Solibacter	0	0	NA	NA	NA	2	2	2	1	NA
Blood/Urine Markers → Microbiome (Linear)	none	SMQ710	During the past 5 days {including today}, on how many days did {you/he/she}	RSV_genus11	Acidobacteria; Candidatus_Solibacter	Acidobacteria	Candidatus_Solibacter	0	0	NA	NA	NA	2	2	2	1	NA
Blood/Urine Markers → Microbiome (Linear)	none	SMQ710	During the past 5 days {including today}, on how many days did {you/he/she}	RSV_genus11	Acidobacteria; Candidatus_Solibacter	Acidobacteria	Candidatus_Solibacter	0	0	NA	NA	NA	2	2	2	1	NA
Blood/Urine Markers → Microbiome (Linear)	none	SMQ710	During the past 5 days {including today}, on how many days did {you/he/she}	RSV_genus110	Actinobacteria; Agromyces	Actinobacteria	Agromyces	0	0	NA	NA	NA	2	2	2	1	NA
Blood/Urine Markers → Microbiome (Linear)	none	SMQ710	During the past 5 days {including today}, on how many days did {you/he/she}	RSV_genus110	Actinobacteria; Agromyces	Actinobacteria	Agromyces	0	0	NA	NA	NA	2	2	2	1	NA
Blood/Urine Markers → Microbiome (Linear)	none	SMQ710	During the past 5 days {including today}, on how many days did {you/he/she}	RSV_genus110	Actinobacteria; Agromyces	Actinobacteria	Agromyces	0	0	NA	NA	NA	2	2	2	1	NA
Blood/Urine Markers → Microbiome (Linear)	none	SMQ710	During the past 5 days {including today}, on how many days did {you/he/she}	RSV_genus110	Actinobacteria; Agromyces	Actinobacteria	Agromyces	0	0	NA	NA	NA	2	2	2	1	NA
Blood/Urine Markers → Microbiome (Linear)	none	SMQ710	During the past 5 days {including today}, on how many days did {you/he/she}	RSV_genus1100	Proteobacteria; unclassified	Proteobacteria	NA	0	0	NA	NA	NA	2	2	2	1	NA
Blood/Urine Markers → Microbiome (Linear)	none	SMQ710	During the past 5 days {including today}, on how many days did {you/he/she}	RSV_genus1100	Proteobacteria; unclassified	Proteobacteria	NA	0	0	NA	NA	NA	2	2	2	1	NA
Blood/Urine Markers → Microbiome (Linear)	none	SMQ710	During the past 5 days {including today}, on how many days did {you/he/she}	RSV_genus1100	Proteobacteria; unclassified	Proteobacteria	NA	0	0	NA	NA	NA	2	2	2	1	NA
Blood/Urine Markers → Microbiome (Linear)	none	SMQ710	During the past 5 days {including today}, on how many days did {you/he/she}	RSV_genus1100	Proteobacteria; unclassified	Proteobacteria	NA	0	0	NA	NA	NA	2	2	2	1	NA
Blood/Urine Markers → Microbiome (Linear)	none	SMQ710	During the past 5 days {including today}, on how many days did {you/he/she}	RSV_genus1102	Proteobacteria; unclassified	Proteobacteria	NA	0	0	NA	NA	NA	2	2	2	1	NA
Blood/Urine Markers → Microbiome (Linear)	none	SMQ710	During the past 5 days {including today}, on how many days did {you/he/she}	RSV_genus1102	Proteobacteria; unclassified	Proteobacteria	NA	0	0	NA	NA	NA	2	2	2	1	NA
Blood/Urine Markers → Microbiome (Linear)	none	SMQ710	During the past 5 days {including today}, on how many days did {you/he/she}	RSV_genus1102	Proteobacteria; unclassified	Proteobacteria	NA	0	0	NA	NA	NA	2	2	2	1	NA
Blood/Urine Markers → Microbiome (Linear)	none	SMQ710	During the past 5 days {including today}, on how many days did {you/he/she}	RSV_genus1102	Proteobacteria; unclassified	Proteobacteria	NA	0	0	NA	NA	NA	2	2	2	1	NA
Blood/Urine Markers → Microbiome (Linear)	none	SMQ710	During the past 5 days {including today}, on how many days did {you/he/she}	RSV_genus1103	Proteobacteria; unclassified	Proteobacteria	NA	0	0	NA	NA	NA	2	2	2	1	NA
Blood/Urine Markers → Microbiome (Linear)	none	SMQ710	During the past 5 days {including today}, on how many days did {you/he/she}	RSV_genus1103	Proteobacteria; unclassified	Proteobacteria	NA	0	0	NA	NA	NA	2	2	2	1	NA
Blood/Urine Markers → Microbiome (Linear)	none	SMQ710	During the past 5 days {including today}, on how many days did {you/he/she}	RSV_genus1103	Proteobacteria; unclassified	Proteobacteria	NA	0	0	NA	NA	NA	2	2	2	1	NA
Blood/Urine Markers → Microbiome (Linear)	none	SMQ710	During the past 5 days {including today}, on how many days did {you/he/she}	RSV_genus1103	Proteobacteria; unclassified	Proteobacteria	NA	0	0	NA	NA	NA	2	2	2	1	NA
Blood/Urine Markers → Microbiome (Linear)	none	SMQ710	During the past 5 days {including today}, on how many days did {you/he/she}	RSV_genus1104	Proteobacteria; unclassified	Proteobacteria	NA	0	0	NA	NA	NA	2	2	2	1	NA
Blood/Urine Markers → Microbiome (Linear)	none	SMQ710	During the past 5 days {including today}, on how many days did {you/he/she}	RSV_genus1104	Proteobacteria; unclassified	Proteobacteria	NA	0	0	NA	NA	NA	2	2	2	1	NA
Blood/Urine Markers → Microbiome (Linear)	none	SMQ710	During the past 5 days {including today}, on how many days did {you/he/she}	RSV_genus1104	Proteobacteria; unclassified	Proteobacteria	NA	0	0	NA	NA	NA	2	2	2	1	NA
Blood/Urine Markers → Microbiome (Linear)	none	SMQ710	During the past 5 days {including today}, on how many days did {you/he/she}	RSV_genus1104	Proteobacteria; unclassified	Proteobacteria	NA	0	0	NA	NA	NA	2	2	2	1	NA
Blood/Urine Markers → Microbiome (Linear)	none	SMQ710	During the past 5 days {including today}, on how many days did {you/he/she}	RSV_genus1106	Proteobacteria; unclassified	Proteobacteria	NA	0	0	NA	NA	NA	2	2	2	1	NA
Blood/Urine Markers → Microbiome (Linear)	none	SMQ710	During the past 5 days {including today}, on how many days did {you/he/she}	RSV_genus1106	Proteobacteria; unclassified	Proteobacteria	NA	0	0	NA	NA	NA	2	2	2	1	NA
Blood/Urine Markers → Microbiome (Linear)	none	SMQ710	During the past 5 days {including today}, on how many days did {you/he/she}	RSV_genus1106	Proteobacteria; unclassified	Proteobacteria	NA	0	0	NA	NA	NA	2	2	2	1	NA
Blood/Urine Markers → Microbiome (Linear)	none	SMQ710	During the past 5 days {including today}, on how many days did {you/he/she}	RSV_genus1106	Proteobacteria; unclassified	Proteobacteria	NA	0	0	NA	NA	NA	2	2	2	1	NA
Blood/Urine Markers → Microbiome (Linear)	none	SMQ710	During the past 5 days {including today}, on how many days did {you/he/she}	RSV_genus1108	Proteobacteria; unclassified	Proteobacteria	NA	0	0	NA	NA	NA	2	2	2	1	NA
Blood/Urine Markers → Microbiome (Linear)	none	SMQ710	During the past 5 days {including today}, on how many days did {you/he/she}	RSV_genus1108	Proteobacteria; unclassified	Proteobacteria	NA	0	0	NA	NA	NA	2	2	2	1	NA
Blood/Urine Markers → Microbiome (Linear)	none	SMQ710	During the past 5 days {including today}, on how many days did {you/he/she}	RSV_genus1108	Proteobacteria; unclassified	Proteobacteria	NA	0	0	NA	NA	NA	2	2	2	1	NA
Blood/Urine Markers → Microbiome (Linear)	none	SMQ710	During the past 5 days {including today}, on how many days did {you/he/she}	RSV_genus1108	Proteobacteria; unclassified	Proteobacteria	NA	0	0	NA	NA	NA	2	2	2	1	NA
Blood/Urine Markers → Microbiome (Linear)	none	SMQ710	During the past 5 days {including today}, on how many days did {you/he/she}	RSV_genus111	Actinobacteria; Candidatus_Limnoluna	Actinobacteria	Candidatus_Limnoluna	0	0	NA	NA	NA	2	2	2	1	NA
Blood/Urine Markers → Microbiome (Linear)	none	SMQ710	During the past 5 days {including today}, on how many days did {you/he/she}	RSV_genus111	Actinobacteria; Candidatus_Limnoluna	Actinobacteria	Candidatus_Limnoluna	0	0	NA	NA	NA	2	2	2	1	NA
Blood/Urine Markers → Microbiome (Linear)	none	SMQ710	During the past 5 days {including today}, on how many days did {you/he/she}	RSV_genus111	Actinobacteria; Candidatus_Limnoluna	Actinobacteria	Candidatus_Limnoluna	0	0	NA	NA	NA	2	2	2	1	NA
Blood/Urine Markers → Microbiome (Linear)	none	SMQ710	During the past 5 days {including today}, on how many days did {you/he/she}	RSV_genus111	Actinobacteria; Candidatus_Limnoluna	Actinobacteria	Candidatus_Limnoluna	0	0	NA	NA	NA	2	2	2	1	NA
Blood/Urine Markers → Microbiome (Linear)	none	SMQ710	During the past 5 days {including today}, on how many days did {you/he/she}	RSV_genus1110	Proteobacteria; unclassified	Proteobacteria	NA	0	0	NA	NA	NA	2	2	2	1	NA
Blood/Urine Markers → Microbiome (Linear)	none	SMQ710	During the past 5 days {including today}, on how many days did {you/he/she}	RSV_genus1110	Proteobacteria; unclassified	Proteobacteria	NA	0	0	NA	NA	NA	2	2	2	1	NA
Blood/Urine Markers → Microbiome (Linear)	none	SMQ710	During the past 5 days {including today}, on how many days did {you/he/she}	RSV_genus1110	Proteobacteria; unclassified	Proteobacteria	NA	0	0	NA	NA	NA	2	2	2	1	NA
Blood/Urine Markers → Microbiome (Linear)	none	SMQ710	During the past 5 days {including today}, on how many days did {you/he/she}	RSV_genus1110	Proteobacteria; unclassified	Proteobacteria	NA	0	0	NA	NA	NA	2	2	2	1	NA
Blood/Urine Markers → Microbiome (Linear)	none	SMQ710	During the past 5 days {including today}, on how many days did {you/he/she}	RSV_genus1111	Proteobacteria; Corallococcus	Proteobacteria	Corallococcus	0	0	NA	NA	NA	2	2	2	1	NA
Blood/Urine Markers → Microbiome (Linear)	none	SMQ710	During the past 5 days {including today}, on how many days did {you/he/she}	RSV_genus1111	Proteobacteria; Corallococcus	Proteobacteria	Corallococcus	0	0	NA	NA	NA	2	2	2	1	NA
Blood/Urine Markers → Microbiome (Linear)	none	SMQ710	During the past 5 days {including today}, on how many days did {you/he/she}	RSV_genus1111	Proteobacteria; Corallococcus	Proteobacteria	Corallococcus	0	0	NA	NA	NA	2	2	2	1	NA
Blood/Urine Markers → Microbiome (Linear)	none	SMQ710	During the past 5 days {including today}, on how many days did {you/he/she}	RSV_genus1111	Proteobacteria; Corallococcus	Proteobacteria	Corallococcus	0	0	NA	NA	NA	2	2	2	1	NA
Blood/Urine Markers → Microbiome (Linear)	none	SMQ710	During the past 5 days {including today}, on how many days did {you/he/she}	RSV_genus1112	Proteobacteria; unclassified	Proteobacteria	NA	0	0	NA	NA	NA	2	2	2	1	NA
Blood/Urine Markers → Microbiome (Linear)	none	SMQ710	During the past 5 days {including today}, on how many days did {you/he/she}	RSV_genus1112	Proteobacteria; unclassified	Proteobacteria	NA	0	0	NA	NA	NA	2	2	2	1	NA
Blood/Urine Markers → Microbiome (Linear)	none	SMQ710	During the past 5 days {including today}, on how many days did {you/he/she}	RSV_genus1112	Proteobacteria; unclassified	Proteobacteria	NA	0	0	NA	NA	NA	2	2	2	1	NA
Blood/Urine Markers → Microbiome (Linear)	none	SMQ710	During the past 5 days {including today}, on how many days did {you/he/she}	RSV_genus1112	Proteobacteria; unclassified	Proteobacteria	NA	0	0	NA	NA	NA	2	2	2	1	NA
Blood/Urine Markers → Microbiome (Linear)	none	SMQ710	During the past 5 days {including today}, on how many days did {you/he/she}	RSV_genus1114	Proteobacteria; unclassified	Proteobacteria	NA	0	0	NA	NA	NA	2	2	2	1	NA
Blood/Urine Markers → Microbiome (Linear)	none	SMQ710	During the past 5 days {including today}, on how many days did {you/he/she}	RSV_genus1114	Proteobacteria; unclassified	Proteobacteria	NA	0	0	NA	NA	NA	2	2	2	1	NA
Blood/Urine Markers → Microbiome (Linear)	none	SMQ710	During the past 5 days {including today}, on how many days did {you/he/she}	RSV_genus1114	Proteobacteria; unclassified	Proteobacteria	NA	0	0	NA	NA	NA	2	2	2	1	NA
Blood/Urine Markers → Microbiome (Linear)	none	SMQ710	During the past 5 days {including today}, on how many days did {you/he/she}	RSV_genus1114	Proteobacteria; unclassified	Proteobacteria	NA	0	0	NA	NA	NA	2	2	2	1	NA
Blood/Urine Markers → Microbiome (Linear)	none	SMQ710	During the past 5 days {including today}, on how many days did {you/he/she}	RSV_genus1115	Proteobacteria; Nannocystis	Proteobacteria	Nannocystis	0	0	NA	NA	NA	2	2	2	1	NA
Blood/Urine Markers → Microbiome (Linear)	none	SMQ710	During the past 5 days {including today}, on how many days did {you/he/she}	RSV_genus1115	Proteobacteria; Nannocystis	Proteobacteria	Nannocystis	0	0	NA	NA	NA	2	2	2	1	NA
Blood/Urine Markers → Microbiome (Linear)	none	SMQ710	During the past 5 days {including today}, on how many days did {you/he/she}	RSV_genus1115	Proteobacteria; Nannocystis	Proteobacteria	Nannocystis	0	0	NA	NA	NA	2	2	2	1	NA
Blood/Urine Markers → Microbiome (Linear)	none	SMQ710	During the past 5 days {including today}, on how many days did {you/he/she}	RSV_genus1115	Proteobacteria; Nannocystis	Proteobacteria	Nannocystis	0	0	NA	NA	NA	2	2	2	1	NA
Blood/Urine Markers → Microbiome (Linear)	none	SMQ710	During the past 5 days {including today}, on how many days did {you/he/she}	RSV_genus1118	Proteobacteria; Byssovorax	Proteobacteria	Byssovorax	0	0	NA	NA	NA	2	2	2	1	NA
Blood/Urine Markers → Microbiome (Linear)	none	SMQ710	During the past 5 days {including today}, on how many days did {you/he/she}	RSV_genus1118	Proteobacteria; Byssovorax	Proteobacteria	Byssovorax	0	0	NA	NA	NA	2	2	2	1	NA
Blood/Urine Markers → Microbiome (Linear)	none	SMQ710	During the past 5 days {including today}, on how many days did {you/he/she}	RSV_genus1118	Proteobacteria; Byssovorax	Proteobacteria	Byssovorax	0	0	NA	NA	NA	2	2	2	1	NA
Blood/Urine Markers → Microbiome (Linear)	none	SMQ710	During the past 5 days {including today}, on how many days did {you/he/she}	RSV_genus1118	Proteobacteria; Byssovorax	Proteobacteria	Byssovorax	0	0	NA	NA	NA	2	2	2	1	NA
Blood/Urine Markers → Microbiome (Linear)	none	SMQ710	During the past 5 days {including today}, on how many days did {you/he/she}	RSV_genus112	Actinobacteria; Candidatus_Rhodoluna	Actinobacteria	Candidatus_Rhodoluna	0	0	NA	NA	NA	2	2	2	1	NA
Blood/Urine Markers → Microbiome (Linear)	none	SMQ710	During the past 5 days {including today}, on how many days did {you/he/she}	RSV_genus112	Actinobacteria; Candidatus_Rhodoluna	Actinobacteria	Candidatus_Rhodoluna	0	0	NA	NA	NA	2	2	2	1	NA
Blood/Urine Markers → Microbiome (Linear)	none	SMQ710	During the past 5 days {including today}, on how many days did {you/he/she}	RSV_genus112	Actinobacteria; Candidatus_Rhodoluna	Actinobacteria	Candidatus_Rhodoluna	0	0	NA	NA	NA	2	2	2	1	NA
Blood/Urine Markers → Microbiome (Linear)	none	SMQ710	During the past 5 days {including today}, on how many days did {you/he/she}	RSV_genus112	Actinobacteria; Candidatus_Rhodoluna	Actinobacteria	Candidatus_Rhodoluna	0	0	NA	NA	NA	2	2	2	1	NA
Blood/Urine Markers → Microbiome (Linear)	none	SMQ710	During the past 5 days {including today}, on how many days did {you/he/she}	RSV_genus1121	Proteobacteria; unclassified	Proteobacteria	NA	0	0	NA	NA	NA	2	2	2	1	NA
Blood/Urine Markers → Microbiome (Linear)	none	SMQ710	During the past 5 days {including today}, on how many days did {you/he/she}	RSV_genus1121	Proteobacteria; unclassified	Proteobacteria	NA	0	0	NA	NA	NA	2	2	2	1	NA
Blood/Urine Markers → Microbiome (Linear)	none	SMQ710	During the past 5 days {including today}, on how many days did {you/he/she}	RSV_genus1121	Proteobacteria; unclassified	Proteobacteria	NA	0	0	NA	NA	NA	2	2	2	1	NA
Blood/Urine Markers → Microbiome (Linear)	none	SMQ710	During the past 5 days {including today}, on how many days did {you/he/she}	RSV_genus1121	Proteobacteria; unclassified	Proteobacteria	NA	0	0	NA	NA	NA	2	2	2	1	NA
Blood/Urine Markers → Microbiome (Linear)	none	SMQ710	During the past 5 days {including today}, on how many days did {you/he/she}	RSV_genus1122	Proteobacteria; Sandaracinus	Proteobacteria	Sandaracinus	0	0	NA	NA	NA	2	2	2	1	NA
Blood/Urine Markers → Microbiome (Linear)	none	SMQ710	During the past 5 days {including today}, on how many days did {you/he/she}	RSV_genus1122	Proteobacteria; Sandaracinus	Proteobacteria	Sandaracinus	0	0	NA	NA	NA	2	2	2	1	NA
Blood/Urine Markers → Microbiome (Linear)	none	SMQ710	During the past 5 days {including today}, on how many days did {you/he/she}	RSV_genus1122	Proteobacteria; Sandaracinus	Proteobacteria	Sandaracinus	0	0	NA	NA	NA	2	2	2	1	NA
Blood/Urine Markers → Microbiome (Linear)	none	SMQ710	During the past 5 days {including today}, on how many days did {you/he/she}	RSV_genus1122	Proteobacteria; Sandaracinus	Proteobacteria	Sandaracinus	0	0	NA	NA	NA	2	2	2	1	NA
Blood/Urine Markers → Microbiome (Linear)	none	SMQ710	During the past 5 days {including today}, on how many days did {you/he/she}	RSV_genus1127	Proteobacteria; unclassified	Proteobacteria	NA	0	0	NA	NA	NA	2	2	2	1	NA
Blood/Urine Markers → Microbiome (Linear)	none	SMQ710	During the past 5 days {including today}, on how many days did {you/he/she}	RSV_genus1127	Proteobacteria; unclassified	Proteobacteria	NA	0	0	NA	NA	NA	2	2	2	1	NA
Blood/Urine Markers → Microbiome (Linear)	none	SMQ710	During the past 5 days {including today}, on how many days did {you/he/she}	RSV_genus1127	Proteobacteria; unclassified	Proteobacteria	NA	0	0	NA	NA	NA	2	2	2	1	NA
Blood/Urine Markers → Microbiome (Linear)	none	SMQ710	During the past 5 days {including today}, on how many days did {you/he/she}	RSV_genus1127	Proteobacteria; unclassified	Proteobacteria	NA	0	0	NA	NA	NA	2	2	2	1	NA
Blood/Urine Markers → Microbiome (Linear)	none	SMQ710	During the past 5 days {including today}, on how many days did {you/he/she}	RSV_genus1128	Proteobacteria; Desulfomonile	Proteobacteria	Desulfomonile	0	0	NA	NA	NA	2	2	2	1	NA
Blood/Urine Markers → Microbiome (Linear)	none	SMQ710	During the past 5 days {including today}, on how many days did {you/he/she}	RSV_genus1128	Proteobacteria; Desulfomonile	Proteobacteria	Desulfomonile	0	0	NA	NA	NA	2	2	2	1	NA
Blood/Urine Markers → Microbiome (Linear)	none	SMQ710	During the past 5 days {including today}, on how many days did {you/he/she}	RSV_genus1128	Proteobacteria; Desulfomonile	Proteobacteria	Desulfomonile	0	0	NA	NA	NA	2	2	2	1	NA
Blood/Urine Markers → Microbiome (Linear)	none	SMQ710	During the past 5 days {including today}, on how many days did {you/he/she}	RSV_genus1128	Proteobacteria; Desulfomonile	Proteobacteria	Desulfomonile	0	0	NA	NA	NA	2	2	2	1	NA
Blood/Urine Markers → Microbiome (Linear)	none	SMQ710	During the past 5 days {including today}, on how many days did {you/he/she}	RSV_genus1129	Proteobacteria; unclassified	Proteobacteria	NA	0	0	NA	NA	NA	2	2	2	1	NA
Blood/Urine Markers → Microbiome (Linear)	none	SMQ710	During the past 5 days {including today}, on how many days did {you/he/she}	RSV_genus1129	Proteobacteria; unclassified	Proteobacteria	NA	0	0	NA	NA	NA	2	2	2	1	NA
Blood/Urine Markers → Microbiome (Linear)	none	SMQ710	During the past 5 days {including today}, on how many days did {you/he/she}	RSV_genus1129	Proteobacteria; unclassified	Proteobacteria	NA	0	0	NA	NA	NA	2	2	2	1	NA
Blood/Urine Markers → Microbiome (Linear)	none	SMQ710	During the past 5 days {including today}, on how many days did {you/he/she}	RSV_genus1129	Proteobacteria; unclassified	Proteobacteria	NA	0	0	NA	NA	NA	2	2	2	1	NA
Blood/Urine Markers → Microbiome (Linear)	none	SMQ710	During the past 5 days {including today}, on how many days did {you/he/she}	RSV_genus1130	Proteobacteria; Desulfovirga	Proteobacteria	Desulfovirga	0	0	NA	NA	NA	2	2	2	1	NA
Blood/Urine Markers → Microbiome (Linear)	none	SMQ710	During the past 5 days {including today}, on how many days did {you/he/she}	RSV_genus1130	Proteobacteria; Desulfovirga	Proteobacteria	Desulfovirga	0	0	NA	NA	NA	2	2	2	1	NA
Blood/Urine Markers → Microbiome (Linear)	none	SMQ710	During the past 5 days {including today}, on how many days did {you/he/she}	RSV_genus1130	Proteobacteria; Desulfovirga	Proteobacteria	Desulfovirga	0	0	NA	NA	NA	2	2	2	1	NA
Blood/Urine Markers → Microbiome (Linear)	none	SMQ710	During the past 5 days {including today}, on how many days did {you/he/she}	RSV_genus1130	Proteobacteria; Desulfovirga	Proteobacteria	Desulfovirga	0	0	NA	NA	NA	2	2	2	1	NA
Blood/Urine Markers → Microbiome (Linear)	none	SMQ710	During the past 5 days {including today}, on how many days did {you/he/she}	RSV_genus1131	Proteobacteria; Syntrophobacter	Proteobacteria	Syntrophobacter	0	0	NA	NA	NA	2	2	2	1	NA
Blood/Urine Markers → Microbiome (Linear)	none	SMQ710	During the past 5 days {including today}, on how many days did {you/he/she}	RSV_genus1131	Proteobacteria; Syntrophobacter	Proteobacteria	Syntrophobacter	0	0	NA	NA	NA	2	2	2	1	NA
Blood/Urine Markers → Microbiome (Linear)	none	SMQ710	During the past 5 days {including today}, on how many days did {you/he/she}	RSV_genus1131	Proteobacteria; Syntrophobacter	Proteobacteria	Syntrophobacter	0	0	NA	NA	NA	2	2	2	1	NA
Blood/Urine Markers → Microbiome (Linear)	none	SMQ710	During the past 5 days {including today}, on how many days did {you/he/she}	RSV_genus1131	Proteobacteria; Syntrophobacter	Proteobacteria	Syntrophobacter	0	0	NA	NA	NA	2	2	2	1	NA
Blood/Urine Markers → Microbiome (Linear)	none	SMQ710	During the past 5 days {including today}, on how many days did {you/he/she}	RSV_genus1134	Proteobacteria; Sulfurospirillum	Proteobacteria	Sulfurospirillum	0	0	NA	NA	NA	2	2	2	1	NA
Blood/Urine Markers → Microbiome (Linear)	none	SMQ710	During the past 5 days {including today}, on how many days did {you/he/she}	RSV_genus1134	Proteobacteria; Sulfurospirillum	Proteobacteria	Sulfurospirillum	0	0	NA	NA	NA	2	2	2	1	NA
Blood/Urine Markers → Microbiome (Linear)	none	SMQ710	During the past 5 days {including today}, on how many days did {you/he/she}	RSV_genus1134	Proteobacteria; Sulfurospirillum	Proteobacteria	Sulfurospirillum	0	0	NA	NA	NA	2	2	2	1	NA
Blood/Urine Markers → Microbiome (Linear)	none	SMQ710	During the past 5 days {including today}, on how many days did {you/he/she}	RSV_genus1134	Proteobacteria; Sulfurospirillum	Proteobacteria	Sulfurospirillum	0	0	NA	NA	NA	2	2	2	1	NA
Blood/Urine Markers → Microbiome (Linear)	none	SMQ710	During the past 5 days {including today}, on how many days did {you/he/she}	RSV_genus1135	Proteobacteria; Helicobacter	Proteobacteria	Helicobacter	0	0	NA	NA	NA	2	2	2	1	NA
Blood/Urine Markers → Microbiome (Linear)	none	SMQ710	During the past 5 days {including today}, on how many days did {you/he/she}	RSV_genus1135	Proteobacteria; Helicobacter	Proteobacteria	Helicobacter	0	0	NA	NA	NA	2	2	2	1	NA
Blood/Urine Markers → Microbiome (Linear)	none	SMQ710	During the past 5 days {including today}, on how many days did {you/he/she}	RSV_genus1135	Proteobacteria; Helicobacter	Proteobacteria	Helicobacter	0	0	NA	NA	NA	2	2	2	1	NA
Blood/Urine Markers → Microbiome (Linear)	none	SMQ710	During the past 5 days {including today}, on how many days did {you/he/she}	RSV_genus1135	Proteobacteria; Helicobacter	Proteobacteria	Helicobacter	0	0	NA	NA	NA	2	2	2	1	NA
Blood/Urine Markers → Microbiome (Linear)	none	SMQ710	During the past 5 days {including today}, on how many days did {you/he/she}	RSV_genus1138	Proteobacteria; Sulfuricurvum	Proteobacteria	Sulfuricurvum	0	0	NA	NA	NA	2	2	2	1	NA
Blood/Urine Markers → Microbiome (Linear)	none	SMQ710	During the past 5 days {including today}, on how many days did {you/he/she}	RSV_genus1138	Proteobacteria; Sulfuricurvum	Proteobacteria	Sulfuricurvum	0	0	NA	NA	NA	2	2	2	1	NA
Blood/Urine Markers → Microbiome (Linear)	none	SMQ710	During the past 5 days {including today}, on how many days did {you/he/she}	RSV_genus1138	Proteobacteria; Sulfuricurvum	Proteobacteria	Sulfuricurvum	0	0	NA	NA	NA	2	2	2	1	NA
Blood/Urine Markers → Microbiome (Linear)	none	SMQ710	During the past 5 days {including today}, on how many days did {you/he/she}	RSV_genus1138	Proteobacteria; Sulfuricurvum	Proteobacteria	Sulfuricurvum	0	0	NA	NA	NA	2	2	2	1	NA
Blood/Urine Markers → Microbiome (Linear)	none	SMQ710	During the past 5 days {including today}, on how many days did {you/he/she}	RSV_genus1142	Proteobacteria; unclassified	Proteobacteria	NA	0	0	NA	NA	NA	2	2	2	1	NA
Blood/Urine Markers → Microbiome (Linear)	none	SMQ710	During the past 5 days {including today}, on how many days did {you/he/she}	RSV_genus1142	Proteobacteria; unclassified	Proteobacteria	NA	0	0	NA	NA	NA	2	2	2	1	NA
Blood/Urine Markers → Microbiome (Linear)	none	SMQ710	During the past 5 days {including today}, on how many days did {you/he/she}	RSV_genus1142	Proteobacteria; unclassified	Proteobacteria	NA	0	0	NA	NA	NA	2	2	2	1	NA
Blood/Urine Markers → Microbiome (Linear)	none	SMQ710	During the past 5 days {including today}, on how many days did {you/he/she}	RSV_genus1142	Proteobacteria; unclassified	Proteobacteria	NA	0	0	NA	NA	NA	2	2	2	1	NA
Blood/Urine Markers → Microbiome (Linear)	none	SMQ710	During the past 5 days {including today}, on how many days did {you/he/she}	RSV_genus1144	Proteobacteria; unclassified	Proteobacteria	NA	0	0	NA	NA	NA	2	2	2	1	NA
Blood/Urine Markers → Microbiome (Linear)	none	SMQ710	During the past 5 days {including today}, on how many days did {you/he/she}	RSV_genus1144	Proteobacteria; unclassified	Proteobacteria	NA	0	0	NA	NA	NA	2	2	2	1	NA
Blood/Urine Markers → Microbiome (Linear)	none	SMQ710	During the past 5 days {including today}, on how many days did {you/he/she}	RSV_genus1144	Proteobacteria; unclassified	Proteobacteria	NA	0	0	NA	NA	NA	2	2	2	1	NA
Blood/Urine Markers → Microbiome (Linear)	none	SMQ710	During the past 5 days {including today}, on how many days did {you/he/she}	RSV_genus1144	Proteobacteria; unclassified	Proteobacteria	NA	0	0	NA	NA	NA	2	2	2	1	NA
Blood/Urine Markers → Microbiome (Linear)	none	SMQ710	During the past 5 days {including today}, on how many days did {you/he/she}	RSV_genus1146	Proteobacteria; unclassified	Proteobacteria	NA	0	0	NA	NA	NA	2	2	2	1	NA
Blood/Urine Markers → Microbiome (Linear)	none	SMQ710	During the past 5 days {including today}, on how many days did {you/he/she}	RSV_genus1146	Proteobacteria; unclassified	Proteobacteria	NA	0	0	NA	NA	NA	2	2	2	1	NA
Blood/Urine Markers → Microbiome (Linear)	none	SMQ710	During the past 5 days {including today}, on how many days did {you/he/she}	RSV_genus1146	Proteobacteria; unclassified	Proteobacteria	NA	0	0	NA	NA	NA	2	2	2	1	NA
Blood/Urine Markers → Microbiome (Linear)	none	SMQ710	During the past 5 days {including today}, on how many days did {you/he/she}	RSV_genus1146	Proteobacteria; unclassified	Proteobacteria	NA	0	0	NA	NA	NA	2	2	2	1	NA
Blood/Urine Markers → Microbiome (Linear)	none	SMQ710	During the past 5 days {including today}, on how many days did {you/he/she}	RSV_genus1147	Proteobacteria; Anaerobiospirillum	Proteobacteria	Anaerobiospirillum	0	0	NA	NA	NA	2	2	2	1	NA
Blood/Urine Markers → Microbiome (Linear)	none	SMQ710	During the past 5 days {including today}, on how many days did {you/he/she}	RSV_genus1147	Proteobacteria; Anaerobiospirillum	Proteobacteria	Anaerobiospirillum	0	0	NA	NA	NA	2	2	2	1	NA
Blood/Urine Markers → Microbiome (Linear)	none	SMQ710	During the past 5 days {including today}, on how many days did {you/he/she}	RSV_genus1147	Proteobacteria; Anaerobiospirillum	Proteobacteria	Anaerobiospirillum	0	0	NA	NA	NA	2	2	2	1	NA
Blood/Urine Markers → Microbiome (Linear)	none	SMQ710	During the past 5 days {including today}, on how many days did {you/he/she}	RSV_genus1147	Proteobacteria; Anaerobiospirillum	Proteobacteria	Anaerobiospirillum	0	0	NA	NA	NA	2	2	2	1	NA
Blood/Urine Markers → Microbiome (Linear)	none	SMQ710	During the past 5 days {including today}, on how many days did {you/he/she}	RSV_genus1149	Proteobacteria; Ruminobacter	Proteobacteria	Ruminobacter	0	0	NA	NA	NA	2	2	2	1	NA
Blood/Urine Markers → Microbiome (Linear)	none	SMQ710	During the past 5 days {including today}, on how many days did {you/he/she}	RSV_genus1149	Proteobacteria; Ruminobacter	Proteobacteria	Ruminobacter	0	0	NA	NA	NA	2	2	2	1	NA
Blood/Urine Markers → Microbiome (Linear)	none	SMQ710	During the past 5 days {including today}, on how many days did {you/he/she}	RSV_genus1149	Proteobacteria; Ruminobacter	Proteobacteria	Ruminobacter	0	0	NA	NA	NA	2	2	2	1	NA
Blood/Urine Markers → Microbiome (Linear)	none	SMQ710	During the past 5 days {including today}, on how many days did {you/he/she}	RSV_genus1149	Proteobacteria; Ruminobacter	Proteobacteria	Ruminobacter	0	0	NA	NA	NA	2	2	2	1	NA
Blood/Urine Markers → Microbiome (Linear)	none	SMQ710	During the past 5 days {including today}, on how many days did {you/he/she}	RSV_genus1150	Proteobacteria; Succinivibrio	Proteobacteria	Succinivibrio	0	0	NA	NA	NA	2	2	2	1	NA
Blood/Urine Markers → Microbiome (Linear)	none	SMQ710	During the past 5 days {including today}, on how many days did {you/he/she}	RSV_genus1150	Proteobacteria; Succinivibrio	Proteobacteria	Succinivibrio	0	0	NA	NA	NA	2	2	2	1	NA
Blood/Urine Markers → Microbiome (Linear)	none	SMQ710	During the past 5 days {including today}, on how many days did {you/he/she}	RSV_genus1150	Proteobacteria; Succinivibrio	Proteobacteria	Succinivibrio	0	0	NA	NA	NA	2	2	2	1	NA
Blood/Urine Markers → Microbiome (Linear)	none	SMQ710	During the past 5 days {including today}, on how many days did {you/he/she}	RSV_genus1150	Proteobacteria; Succinivibrio	Proteobacteria	Succinivibrio	0	0	NA	NA	NA	2	2	2	1	NA
Blood/Urine Markers → Microbiome (Linear)	none	SMQ710	During the past 5 days {including today}, on how many days did {you/he/she}	RSV_genus1151	Proteobacteria; Succinivibrionaceae_UCG-001	Proteobacteria	Succinivibrionaceae_UCG-001	0	0	NA	NA	NA	2	2	2	1	NA
Blood/Urine Markers → Microbiome (Linear)	none	SMQ710	During the past 5 days {including today}, on how many days did {you/he/she}	RSV_genus1151	Proteobacteria; Succinivibrionaceae_UCG-001	Proteobacteria	Succinivibrionaceae_UCG-001	0	0	NA	NA	NA	2	2	2	1	NA
Blood/Urine Markers → Microbiome (Linear)	none	SMQ710	During the past 5 days {including today}, on how many days did {you/he/she}	RSV_genus1151	Proteobacteria; Succinivibrionaceae_UCG-001	Proteobacteria	Succinivibrionaceae_UCG-001	0	0	NA	NA	NA	2	2	2	1	NA
Blood/Urine Markers → Microbiome (Linear)	none	SMQ710	During the past 5 days {including today}, on how many days did {you/he/she}	RSV_genus1151	Proteobacteria; Succinivibrionaceae_UCG-001	Proteobacteria	Succinivibrionaceae_UCG-001	0	0	NA	NA	NA	2	2	2	1	NA
Blood/Urine Markers → Microbiome (Linear)	none	SMQ710	During the past 5 days {including today}, on how many days did {you/he/she}	RSV_genus1152	Proteobacteria; Alishewanella	Proteobacteria	Alishewanella	0	0	NA	NA	NA	2	2	2	1	NA
Blood/Urine Markers → Microbiome (Linear)	none	SMQ710	During the past 5 days {including today}, on how many days did {you/he/she}	RSV_genus1152	Proteobacteria; Alishewanella	Proteobacteria	Alishewanella	0	0	NA	NA	NA	2	2	2	1	NA
Blood/Urine Markers → Microbiome (Linear)	none	SMQ710	During the past 5 days {including today}, on how many days did {you/he/she}	RSV_genus1152	Proteobacteria; Alishewanella	Proteobacteria	Alishewanella	0	0	NA	NA	NA	2	2	2	1	NA
Blood/Urine Markers → Microbiome (Linear)	none	SMQ710	During the past 5 days {including today}, on how many days did {you/he/she}	RSV_genus1152	Proteobacteria; Alishewanella	Proteobacteria	Alishewanella	0	0	NA	NA	NA	2	2	2	1	NA
Blood/Urine Markers → Microbiome (Linear)	none	SMQ710	During the past 5 days {including today}, on how many days did {you/he/she}	RSV_genus1154	Proteobacteria; Idiomarina	Proteobacteria	Idiomarina	0	0	NA	NA	NA	2	2	2	1	NA
Blood/Urine Markers → Microbiome (Linear)	none	SMQ710	During the past 5 days {including today}, on how many days did {you/he/she}	RSV_genus1154	Proteobacteria; Idiomarina	Proteobacteria	Idiomarina	0	0	NA	NA	NA	2	2	2	1	NA
Blood/Urine Markers → Microbiome (Linear)	none	SMQ710	During the past 5 days {including today}, on how many days did {you/he/she}	RSV_genus1154	Proteobacteria; Idiomarina	Proteobacteria	Idiomarina	0	0	NA	NA	NA	2	2	2	1	NA
Blood/Urine Markers → Microbiome (Linear)	none	SMQ710	During the past 5 days {including today}, on how many days did {you/he/she}	RSV_genus1154	Proteobacteria; Idiomarina	Proteobacteria	Idiomarina	0	0	NA	NA	NA	2	2	2	1	NA
Blood/Urine Markers → Microbiome (Linear)	none	SMQ710	During the past 5 days {including today}, on how many days did {you/he/she}	RSV_genus1155	Proteobacteria; Moritella	Proteobacteria	Moritella	0	0	NA	NA	NA	2	2	2	1	NA
Blood/Urine Markers → Microbiome (Linear)	none	SMQ710	During the past 5 days {including today}, on how many days did {you/he/she}	RSV_genus1155	Proteobacteria; Moritella	Proteobacteria	Moritella	0	0	NA	NA	NA	2	2	2	1	NA
Blood/Urine Markers → Microbiome (Linear)	none	SMQ710	During the past 5 days {including today}, on how many days did {you/he/she}	RSV_genus1155	Proteobacteria; Moritella	Proteobacteria	Moritella	0	0	NA	NA	NA	2	2	2	1	NA
Blood/Urine Markers → Microbiome (Linear)	none	SMQ710	During the past 5 days {including today}, on how many days did {you/he/she}	RSV_genus1155	Proteobacteria; Moritella	Proteobacteria	Moritella	0	0	NA	NA	NA	2	2	2	1	NA
Blood/Urine Markers → Microbiome (Linear)	none	SMQ710	During the past 5 days {including today}, on how many days did {you/he/she}	RSV_genus1157	Proteobacteria; unclassified	Proteobacteria	NA	0	0	NA	NA	NA	2	2	2	1	NA
Blood/Urine Markers → Microbiome (Linear)	none	SMQ710	During the past 5 days {including today}, on how many days did {you/he/she}	RSV_genus1157	Proteobacteria; unclassified	Proteobacteria	NA	0	0	NA	NA	NA	2	2	2	1	NA
Blood/Urine Markers → Microbiome (Linear)	none	SMQ710	During the past 5 days {including today}, on how many days did {you/he/she}	RSV_genus1157	Proteobacteria; unclassified	Proteobacteria	NA	0	0	NA	NA	NA	2	2	2	1	NA
Blood/Urine Markers → Microbiome (Linear)	none	SMQ710	During the past 5 days {including today}, on how many days did {you/he/she}	RSV_genus1157	Proteobacteria; unclassified	Proteobacteria	NA	0	0	NA	NA	NA	2	2	2	1	NA
Blood/Urine Markers → Microbiome (Linear)	none	SMQ710	During the past 5 days {including today}, on how many days did {you/he/she}	RSV_genus116	Actinobacteria; Frondihabitans	Actinobacteria	Frondihabitans	0	0	NA	NA	NA	2	2	2	1	NA
Blood/Urine Markers → Microbiome (Linear)	none	SMQ710	During the past 5 days {including today}, on how many days did {you/he/she}	RSV_genus116	Actinobacteria; Frondihabitans	Actinobacteria	Frondihabitans	0	0	NA	NA	NA	2	2	2	1	NA
Blood/Urine Markers → Microbiome (Linear)	none	SMQ710	During the past 5 days {including today}, on how many days did {you/he/she}	RSV_genus116	Actinobacteria; Frondihabitans	Actinobacteria	Frondihabitans	0	0	NA	NA	NA	2	2	2	1	NA
Blood/Urine Markers → Microbiome (Linear)	none	SMQ710	During the past 5 days {including today}, on how many days did {you/he/she}	RSV_genus116	Actinobacteria; Frondihabitans	Actinobacteria	Frondihabitans	0	0	NA	NA	NA	2	2	2	1	NA
Blood/Urine Markers → Microbiome (Linear)	none	SMQ710	During the past 5 days {including today}, on how many days did {you/he/she}	RSV_genus1163	Proteobacteria; Cellvibrio	Proteobacteria	Cellvibrio	0	0	NA	NA	NA	2	2	2	1	NA
Blood/Urine Markers → Microbiome (Linear)	none	SMQ710	During the past 5 days {including today}, on how many days did {you/he/she}	RSV_genus1163	Proteobacteria; Cellvibrio	Proteobacteria	Cellvibrio	0	0	NA	NA	NA	2	2	2	1	NA
Blood/Urine Markers → Microbiome (Linear)	none	SMQ710	During the past 5 days {including today}, on how many days did {you/he/she}	RSV_genus1163	Proteobacteria; Cellvibrio	Proteobacteria	Cellvibrio	0	0	NA	NA	NA	2	2	2	1	NA
Blood/Urine Markers → Microbiome (Linear)	none	SMQ710	During the past 5 days {including today}, on how many days did {you/he/she}	RSV_genus1163	Proteobacteria; Cellvibrio	Proteobacteria	Cellvibrio	0	0	NA	NA	NA	2	2	2	1	NA
Blood/Urine Markers → Microbiome (Linear)	none	SMQ710	During the past 5 days {including today}, on how many days did {you/he/she}	RSV_genus1164	Proteobacteria; Simiduia	Proteobacteria	Simiduia	0	0	NA	NA	NA	2	2	2	1	NA
Blood/Urine Markers → Microbiome (Linear)	none	SMQ710	During the past 5 days {including today}, on how many days did {you/he/she}	RSV_genus1164	Proteobacteria; Simiduia	Proteobacteria	Simiduia	0	0	NA	NA	NA	2	2	2	1	NA
Blood/Urine Markers → Microbiome (Linear)	none	SMQ710	During the past 5 days {including today}, on how many days did {you/he/she}	RSV_genus1164	Proteobacteria; Simiduia	Proteobacteria	Simiduia	0	0	NA	NA	NA	2	2	2	1	NA
Blood/Urine Markers → Microbiome (Linear)	none	SMQ710	During the past 5 days {including today}, on how many days did {you/he/she}	RSV_genus1164	Proteobacteria; Simiduia	Proteobacteria	Simiduia	0	0	NA	NA	NA	2	2	2	1	NA
Blood/Urine Markers → Microbiome (Linear)	none	SMQ710	During the past 5 days {including today}, on how many days did {you/he/she}	RSV_genus1165	Proteobacteria; C1-B045	Proteobacteria	C1-B045	0	0	NA	NA	NA	2	2	2	1	NA
Blood/Urine Markers → Microbiome (Linear)	none	SMQ710	During the past 5 days {including today}, on how many days did {you/he/she}	RSV_genus1165	Proteobacteria; C1-B045	Proteobacteria	C1-B045	0	0	NA	NA	NA	2	2	2	1	NA
Blood/Urine Markers → Microbiome (Linear)	none	SMQ710	During the past 5 days {including today}, on how many days did {you/he/she}	RSV_genus1165	Proteobacteria; C1-B045	Proteobacteria	C1-B045	0	0	NA	NA	NA	2	2	2	1	NA
Blood/Urine Markers → Microbiome (Linear)	none	SMQ710	During the past 5 days {including today}, on how many days did {you/he/she}	RSV_genus1165	Proteobacteria; C1-B045	Proteobacteria	C1-B045	0	0	NA	NA	NA	2	2	2	1	NA
Blood/Urine Markers → Microbiome (Linear)	none	SMQ710	During the past 5 days {including today}, on how many days did {you/he/she}	RSV_genus1167	Proteobacteria; Nitrosococcus	Proteobacteria	Nitrosococcus	0	0	NA	NA	NA	2	2	2	1	NA
Blood/Urine Markers → Microbiome (Linear)	none	SMQ710	During the past 5 days {including today}, on how many days did {you/he/she}	RSV_genus1167	Proteobacteria; Nitrosococcus	Proteobacteria	Nitrosococcus	0	0	NA	NA	NA	2	2	2	1	NA
Blood/Urine Markers → Microbiome (Linear)	none	SMQ710	During the past 5 days {including today}, on how many days did {you/he/she}	RSV_genus1167	Proteobacteria; Nitrosococcus	Proteobacteria	Nitrosococcus	0	0	NA	NA	NA	2	2	2	1	NA
Blood/Urine Markers → Microbiome (Linear)	none	SMQ710	During the past 5 days {including today}, on how many days did {you/he/she}	RSV_genus1167	Proteobacteria; Nitrosococcus	Proteobacteria	Nitrosococcus	0	0	NA	NA	NA	2	2	2	1	NA
Blood/Urine Markers → Microbiome (Linear)	none	SMQ710	During the past 5 days {including today}, on how many days did {you/he/she}	RSV_genus1169	Proteobacteria; unclassified	Proteobacteria	NA	0	0	NA	NA	NA	2	2	2	1	NA
Blood/Urine Markers → Microbiome (Linear)	none	SMQ710	During the past 5 days {including today}, on how many days did {you/he/she}	RSV_genus1169	Proteobacteria; unclassified	Proteobacteria	NA	0	0	NA	NA	NA	2	2	2	1	NA
Blood/Urine Markers → Microbiome (Linear)	none	SMQ710	During the past 5 days {including today}, on how many days did {you/he/she}	RSV_genus1169	Proteobacteria; unclassified	Proteobacteria	NA	0	0	NA	NA	NA	2	2	2	1	NA
Blood/Urine Markers → Microbiome (Linear)	none	SMQ710	During the past 5 days {including today}, on how many days did {you/he/she}	RSV_genus1169	Proteobacteria; unclassified	Proteobacteria	NA	0	0	NA	NA	NA	2	2	2	1	NA
Blood/Urine Markers → Microbiome (Linear)	none	SMQ710	During the past 5 days {including today}, on how many days did {you/he/she}	RSV_genus117	Actinobacteria; Gryllotalpicola	Actinobacteria	Gryllotalpicola	0	0	NA	NA	NA	2	2	2	1	NA
Blood/Urine Markers → Microbiome (Linear)	none	SMQ710	During the past 5 days {including today}, on how many days did {you/he/she}	RSV_genus117	Actinobacteria; Gryllotalpicola	Actinobacteria	Gryllotalpicola	0	0	NA	NA	NA	2	2	2	1	NA
Blood/Urine Markers → Microbiome (Linear)	none	SMQ710	During the past 5 days {including today}, on how many days did {you/he/she}	RSV_genus117	Actinobacteria; Gryllotalpicola	Actinobacteria	Gryllotalpicola	0	0	NA	NA	NA	2	2	2	1	NA
Blood/Urine Markers → Microbiome (Linear)	none	SMQ710	During the past 5 days {including today}, on how many days did {you/he/she}	RSV_genus117	Actinobacteria; Gryllotalpicola	Actinobacteria	Gryllotalpicola	0	0	NA	NA	NA	2	2	2	1	NA
Blood/Urine Markers → Microbiome (Linear)	none	SMQ710	During the past 5 days {including today}, on how many days did {you/he/she}	RSV_genus1170	Proteobacteria; Thiogranum	Proteobacteria	Thiogranum	0	0	NA	NA	NA	2	2	2	1	NA
Blood/Urine Markers → Microbiome (Linear)	none	SMQ710	During the past 5 days {including today}, on how many days did {you/he/she}	RSV_genus1170	Proteobacteria; Thiogranum	Proteobacteria	Thiogranum	0	0	NA	NA	NA	2	2	2	1	NA
Blood/Urine Markers → Microbiome (Linear)	none	SMQ710	During the past 5 days {including today}, on how many days did {you/he/she}	RSV_genus1170	Proteobacteria; Thiogranum	Proteobacteria	Thiogranum	0	0	NA	NA	NA	2	2	2	1	NA
Blood/Urine Markers → Microbiome (Linear)	none	SMQ710	During the past 5 days {including today}, on how many days did {you/he/she}	RSV_genus1170	Proteobacteria; Thiogranum	Proteobacteria	Thiogranum	0	0	NA	NA	NA	2	2	2	1	NA
Blood/Urine Markers → Microbiome (Linear)	none	SMQ710	During the past 5 days {including today}, on how many days did {you/he/she}	RSV_genus1171	Proteobacteria; unclassified	Proteobacteria	NA	0	0	NA	NA	NA	2	2	2	1	NA
Blood/Urine Markers → Microbiome (Linear)	none	SMQ710	During the past 5 days {including today}, on how many days did {you/he/she}	RSV_genus1171	Proteobacteria; unclassified	Proteobacteria	NA	0	0	NA	NA	NA	2	2	2	1	NA
Blood/Urine Markers → Microbiome (Linear)	none	SMQ710	During the past 5 days {including today}, on how many days did {you/he/she}	RSV_genus1171	Proteobacteria; unclassified	Proteobacteria	NA	0	0	NA	NA	NA	2	2	2	1	NA
Blood/Urine Markers → Microbiome (Linear)	none	SMQ710	During the past 5 days {including today}, on how many days did {you/he/she}	RSV_genus1171	Proteobacteria; unclassified	Proteobacteria	NA	0	0	NA	NA	NA	2	2	2	1	NA
Blood/Urine Markers → Microbiome (Linear)	none	SMQ710	During the past 5 days {including today}, on how many days did {you/he/she}	RSV_genus1172	Proteobacteria; unclassified	Proteobacteria	NA	0	0	NA	NA	NA	2	2	2	1	NA
Blood/Urine Markers → Microbiome (Linear)	none	SMQ710	During the past 5 days {including today}, on how many days did {you/he/she}	RSV_genus1172	Proteobacteria; unclassified	Proteobacteria	NA	0	0	NA	NA	NA	2	2	2	1	NA
Blood/Urine Markers → Microbiome (Linear)	none	SMQ710	During the past 5 days {including today}, on how many days did {you/he/she}	RSV_genus1172	Proteobacteria; unclassified	Proteobacteria	NA	0	0	NA	NA	NA	2	2	2	1	NA
Blood/Urine Markers → Microbiome (Linear)	none	SMQ710	During the past 5 days {including today}, on how many days did {you/he/she}	RSV_genus1172	Proteobacteria; unclassified	Proteobacteria	NA	0	0	NA	NA	NA	2	2	2	1	NA
Blood/Urine Markers → Microbiome (Linear)	none	SMQ710	During the past 5 days {including today}, on how many days did {you/he/she}	RSV_genus1175	Proteobacteria; Candidatus_Carsonella	Proteobacteria	Candidatus_Carsonella	0	0	NA	NA	NA	2	2	2	1	NA
Blood/Urine Markers → Microbiome (Linear)	none	SMQ710	During the past 5 days {including today}, on how many days did {you/he/she}	RSV_genus1175	Proteobacteria; Candidatus_Carsonella	Proteobacteria	Candidatus_Carsonella	0	0	NA	NA	NA	2	2	2	1	NA
Blood/Urine Markers → Microbiome (Linear)	none	SMQ710	During the past 5 days {including today}, on how many days did {you/he/she}	RSV_genus1175	Proteobacteria; Candidatus_Carsonella	Proteobacteria	Candidatus_Carsonella	0	0	NA	NA	NA	2	2	2	1	NA
Blood/Urine Markers → Microbiome (Linear)	none	SMQ710	During the past 5 days {including today}, on how many days did {you/he/she}	RSV_genus1175	Proteobacteria; Candidatus_Carsonella	Proteobacteria	Candidatus_Carsonella	0	0	NA	NA	NA	2	2	2	1	NA
Blood/Urine Markers → Microbiome (Linear)	none	SMQ710	During the past 5 days {including today}, on how many days did {you/he/she}	RSV_genus1177	Proteobacteria; Cedecea	Proteobacteria	Cedecea	0	0	NA	NA	NA	2	2	2	1	NA
Blood/Urine Markers → Microbiome (Linear)	none	SMQ710	During the past 5 days {including today}, on how many days did {you/he/she}	RSV_genus1177	Proteobacteria; Cedecea	Proteobacteria	Cedecea	0	0	NA	NA	NA	2	2	2	1	NA
Blood/Urine Markers → Microbiome (Linear)	none	SMQ710	During the past 5 days {including today}, on how many days did {you/he/she}	RSV_genus1177	Proteobacteria; Cedecea	Proteobacteria	Cedecea	0	0	NA	NA	NA	2	2	2	1	NA
Blood/Urine Markers → Microbiome (Linear)	none	SMQ710	During the past 5 days {including today}, on how many days did {you/he/she}	RSV_genus1177	Proteobacteria; Cedecea	Proteobacteria	Cedecea	0	0	NA	NA	NA	2	2	2	1	NA
Blood/Urine Markers → Microbiome (Linear)	none	SMQ710	During the past 5 days {including today}, on how many days did {you/he/she}	RSV_genus1179	Proteobacteria; Dickeya	Proteobacteria	Dickeya	0	0	NA	NA	NA	2	2	2	1	NA
Blood/Urine Markers → Microbiome (Linear)	none	SMQ710	During the past 5 days {including today}, on how many days did {you/he/she}	RSV_genus1179	Proteobacteria; Dickeya	Proteobacteria	Dickeya	0	0	NA	NA	NA	2	2	2	1	NA
Blood/Urine Markers → Microbiome (Linear)	none	SMQ710	During the past 5 days {including today}, on how many days did {you/he/she}	RSV_genus1179	Proteobacteria; Dickeya	Proteobacteria	Dickeya	0	0	NA	NA	NA	2	2	2	1	NA
Blood/Urine Markers → Microbiome (Linear)	none	SMQ710	During the past 5 days {including today}, on how many days did {you/he/she}	RSV_genus1179	Proteobacteria; Dickeya	Proteobacteria	Dickeya	0	0	NA	NA	NA	2	2	2	1	NA
Blood/Urine Markers → Microbiome (Linear)	none	SMQ710	During the past 5 days {including today}, on how many days did {you/he/she}	RSV_genus118	Actinobacteria; Herbiconiux	Actinobacteria	Herbiconiux	0	0	NA	NA	NA	2	2	2	1	NA
Blood/Urine Markers → Microbiome (Linear)	none	SMQ710	During the past 5 days {including today}, on how many days did {you/he/she}	RSV_genus118	Actinobacteria; Herbiconiux	Actinobacteria	Herbiconiux	0	0	NA	NA	NA	2	2	2	1	NA
Blood/Urine Markers → Microbiome (Linear)	none	SMQ710	During the past 5 days {including today}, on how many days did {you/he/she}	RSV_genus118	Actinobacteria; Herbiconiux	Actinobacteria	Herbiconiux	0	0	NA	NA	NA	2	2	2	1	NA
Blood/Urine Markers → Microbiome (Linear)	none	SMQ710	During the past 5 days {including today}, on how many days did {you/he/she}	RSV_genus118	Actinobacteria; Herbiconiux	Actinobacteria	Herbiconiux	0	0	NA	NA	NA	2	2	2	1	NA
Blood/Urine Markers → Microbiome (Linear)	none	SMQ710	During the past 5 days {including today}, on how many days did {you/he/she}	RSV_genus1180	Proteobacteria; Erwinia	Proteobacteria	Erwinia	0	0	NA	NA	NA	2	2	2	1	NA
Blood/Urine Markers → Microbiome (Linear)	none	SMQ710	During the past 5 days {including today}, on how many days did {you/he/she}	RSV_genus1180	Proteobacteria; Erwinia	Proteobacteria	Erwinia	0	0	NA	NA	NA	2	2	2	1	NA
Blood/Urine Markers → Microbiome (Linear)	none	SMQ710	During the past 5 days {including today}, on how many days did {you/he/she}	RSV_genus1180	Proteobacteria; Erwinia	Proteobacteria	Erwinia	0	0	NA	NA	NA	2	2	2	1	NA
Blood/Urine Markers → Microbiome (Linear)	none	SMQ710	During the past 5 days {including today}, on how many days did {you/he/she}	RSV_genus1180	Proteobacteria; Erwinia	Proteobacteria	Erwinia	0	0	NA	NA	NA	2	2	2	1	NA
Blood/Urine Markers → Microbiome (Linear)	none	SMQ710	During the past 5 days {including today}, on how many days did {you/he/she}	RSV_genus1184	Proteobacteria; Leminorella	Proteobacteria	Leminorella	0	0	NA	NA	NA	2	2	2	1	NA
Blood/Urine Markers → Microbiome (Linear)	none	SMQ710	During the past 5 days {including today}, on how many days did {you/he/she}	RSV_genus1184	Proteobacteria; Leminorella	Proteobacteria	Leminorella	0	0	NA	NA	NA	2	2	2	1	NA
Blood/Urine Markers → Microbiome (Linear)	none	SMQ710	During the past 5 days {including today}, on how many days did {you/he/she}	RSV_genus1184	Proteobacteria; Leminorella	Proteobacteria	Leminorella	0	0	NA	NA	NA	2	2	2	1	NA
Blood/Urine Markers → Microbiome (Linear)	none	SMQ710	During the past 5 days {including today}, on how many days did {you/he/she}	RSV_genus1184	Proteobacteria; Leminorella	Proteobacteria	Leminorella	0	0	NA	NA	NA	2	2	2	1	NA
Blood/Urine Markers → Microbiome (Linear)	none	SMQ710	During the past 5 days {including today}, on how many days did {you/he/she}	RSV_genus1185	Proteobacteria; Lonsdalea	Proteobacteria	Lonsdalea	0	0	NA	NA	NA	2	2	2	1	NA
Blood/Urine Markers → Microbiome (Linear)	none	SMQ710	During the past 5 days {including today}, on how many days did {you/he/she}	RSV_genus1185	Proteobacteria; Lonsdalea	Proteobacteria	Lonsdalea	0	0	NA	NA	NA	2	2	2	1	NA
Blood/Urine Markers → Microbiome (Linear)	none	SMQ710	During the past 5 days {including today}, on how many days did {you/he/she}	RSV_genus1185	Proteobacteria; Lonsdalea	Proteobacteria	Lonsdalea	0	0	NA	NA	NA	2	2	2	1	NA
Blood/Urine Markers → Microbiome (Linear)	none	SMQ710	During the past 5 days {including today}, on how many days did {you/he/she}	RSV_genus1185	Proteobacteria; Lonsdalea	Proteobacteria	Lonsdalea	0	0	NA	NA	NA	2	2	2	1	NA
Blood/Urine Markers → Microbiome (Linear)	none	SMQ710	During the past 5 days {including today}, on how many days did {you/he/she}	RSV_genus1189	Proteobacteria; Pectobacterium	Proteobacteria	Pectobacterium	0	0	NA	NA	NA	2	2	2	1	NA
Blood/Urine Markers → Microbiome (Linear)	none	SMQ710	During the past 5 days {including today}, on how many days did {you/he/she}	RSV_genus1189	Proteobacteria; Pectobacterium	Proteobacteria	Pectobacterium	0	0	NA	NA	NA	2	2	2	1	NA
Blood/Urine Markers → Microbiome (Linear)	none	SMQ710	During the past 5 days {including today}, on how many days did {you/he/she}	RSV_genus1189	Proteobacteria; Pectobacterium	Proteobacteria	Pectobacterium	0	0	NA	NA	NA	2	2	2	1	NA
Blood/Urine Markers → Microbiome (Linear)	none	SMQ710	During the past 5 days {including today}, on how many days did {you/he/she}	RSV_genus1189	Proteobacteria; Pectobacterium	Proteobacteria	Pectobacterium	0	0	NA	NA	NA	2	2	2	1	NA
Blood/Urine Markers → Microbiome (Linear)	none	SMQ710	During the past 5 days {including today}, on how many days did {you/he/she}	RSV_genus1191	Proteobacteria; Proteus	Proteobacteria	Proteus	0	0	NA	NA	NA	2	2	2	1	NA
Blood/Urine Markers → Microbiome (Linear)	none	SMQ710	During the past 5 days {including today}, on how many days did {you/he/she}	RSV_genus1191	Proteobacteria; Proteus	Proteobacteria	Proteus	0	0	NA	NA	NA	2	2	2	1	NA
Blood/Urine Markers → Microbiome (Linear)	none	SMQ710	During the past 5 days {including today}, on how many days did {you/he/she}	RSV_genus1191	Proteobacteria; Proteus	Proteobacteria	Proteus	0	0	NA	NA	NA	2	2	2	1	NA
Blood/Urine Markers → Microbiome (Linear)	none	SMQ710	During the past 5 days {including today}, on how many days did {you/he/she}	RSV_genus1191	Proteobacteria; Proteus	Proteobacteria	Proteus	0	0	NA	NA	NA	2	2	2	1	NA
Blood/Urine Markers → Microbiome (Linear)	none	SMQ710	During the past 5 days {including today}, on how many days did {you/he/she}	RSV_genus1193	Proteobacteria; Rahnella	Proteobacteria	Rahnella	0	0	NA	NA	NA	2	2	2	1	NA
Blood/Urine Markers → Microbiome (Linear)	none	SMQ710	During the past 5 days {including today}, on how many days did {you/he/she}	RSV_genus1193	Proteobacteria; Rahnella	Proteobacteria	Rahnella	0	0	NA	NA	NA	2	2	2	1	NA
Blood/Urine Markers → Microbiome (Linear)	none	SMQ710	During the past 5 days {including today}, on how many days did {you/he/she}	RSV_genus1193	Proteobacteria; Rahnella	Proteobacteria	Rahnella	0	0	NA	NA	NA	2	2	2	1	NA
Blood/Urine Markers → Microbiome (Linear)	none	SMQ710	During the past 5 days {including today}, on how many days did {you/he/she}	RSV_genus1193	Proteobacteria; Rahnella	Proteobacteria	Rahnella	0	0	NA	NA	NA	2	2	2	1	NA
Blood/Urine Markers → Microbiome (Linear)	none	SMQ710	During the past 5 days {including today}, on how many days did {you/he/she}	RSV_genus1194	Proteobacteria; Serratia	Proteobacteria	Serratia	0	0	NA	NA	NA	2	2	2	1	NA
Blood/Urine Markers → Microbiome (Linear)	none	SMQ710	During the past 5 days {including today}, on how many days did {you/he/she}	RSV_genus1194	Proteobacteria; Serratia	Proteobacteria	Serratia	0	0	NA	NA	NA	2	2	2	1	NA
Blood/Urine Markers → Microbiome (Linear)	none	SMQ710	During the past 5 days {including today}, on how many days did {you/he/she}	RSV_genus1194	Proteobacteria; Serratia	Proteobacteria	Serratia	0	0	NA	NA	NA	2	2	2	1	NA
Blood/Urine Markers → Microbiome (Linear)	none	SMQ710	During the past 5 days {including today}, on how many days did {you/he/she}	RSV_genus1194	Proteobacteria; Serratia	Proteobacteria	Serratia	0	0	NA	NA	NA	2	2	2	1	NA
Blood/Urine Markers → Microbiome (Linear)	none	SMQ710	During the past 5 days {including today}, on how many days did {you/he/she}	RSV_genus1195	Proteobacteria; Shimwellia	Proteobacteria	Shimwellia	0	0	NA	NA	NA	2	2	2	1	NA
Blood/Urine Markers → Microbiome (Linear)	none	SMQ710	During the past 5 days {including today}, on how many days did {you/he/she}	RSV_genus1195	Proteobacteria; Shimwellia	Proteobacteria	Shimwellia	0	0	NA	NA	NA	2	2	2	1	NA
Blood/Urine Markers → Microbiome (Linear)	none	SMQ710	During the past 5 days {including today}, on how many days did {you/he/she}	RSV_genus1195	Proteobacteria; Shimwellia	Proteobacteria	Shimwellia	0	0	NA	NA	NA	2	2	2	1	NA
Blood/Urine Markers → Microbiome (Linear)	none	SMQ710	During the past 5 days {including today}, on how many days did {you/he/she}	RSV_genus1195	Proteobacteria; Shimwellia	Proteobacteria	Shimwellia	0	0	NA	NA	NA	2	2	2	1	NA
Blood/Urine Markers → Microbiome (Linear)	none	SMQ710	During the past 5 days {including today}, on how many days did {you/he/she}	RSV_genus1196	Proteobacteria; Tatumella	Proteobacteria	Tatumella	0	0	NA	NA	NA	2	2	2	1	NA
Blood/Urine Markers → Microbiome (Linear)	none	SMQ710	During the past 5 days {including today}, on how many days did {you/he/she}	RSV_genus1196	Proteobacteria; Tatumella	Proteobacteria	Tatumella	0	0	NA	NA	NA	2	2	2	1	NA
Blood/Urine Markers → Microbiome (Linear)	none	SMQ710	During the past 5 days {including today}, on how many days did {you/he/she}	RSV_genus1196	Proteobacteria; Tatumella	Proteobacteria	Tatumella	0	0	NA	NA	NA	2	2	2	1	NA
Blood/Urine Markers → Microbiome (Linear)	none	SMQ710	During the past 5 days {including today}, on how many days did {you/he/she}	RSV_genus1196	Proteobacteria; Tatumella	Proteobacteria	Tatumella	0	0	NA	NA	NA	2	2	2	1	NA
Blood/Urine Markers → Microbiome (Linear)	none	SMQ710	During the past 5 days {including today}, on how many days did {you/he/she}	RSV_genus1197	Proteobacteria; Trabulsiella	Proteobacteria	Trabulsiella	0	0	NA	NA	NA	2	2	2	1	NA
Blood/Urine Markers → Microbiome (Linear)	none	SMQ710	During the past 5 days {including today}, on how many days did {you/he/she}	RSV_genus1197	Proteobacteria; Trabulsiella	Proteobacteria	Trabulsiella	0	0	NA	NA	NA	2	2	2	1	NA
Blood/Urine Markers → Microbiome (Linear)	none	SMQ710	During the past 5 days {including today}, on how many days did {you/he/she}	RSV_genus1197	Proteobacteria; Trabulsiella	Proteobacteria	Trabulsiella	0	0	NA	NA	NA	2	2	2	1	NA
Blood/Urine Markers → Microbiome (Linear)	none	SMQ710	During the past 5 days {including today}, on how many days did {you/he/she}	RSV_genus1197	Proteobacteria; Trabulsiella	Proteobacteria	Trabulsiella	0	0	NA	NA	NA	2	2	2	1	NA
Blood/Urine Markers → Microbiome (Linear)	none	SMQ710	During the past 5 days {including today}, on how many days did {you/he/she}	RSV_genus1199	Proteobacteria; unclassified	Proteobacteria	NA	0	0	NA	NA	NA	2	2	2	1	NA
Blood/Urine Markers → Microbiome (Linear)	none	SMQ710	During the past 5 days {including today}, on how many days did {you/he/she}	RSV_genus1199	Proteobacteria; unclassified	Proteobacteria	NA	0	0	NA	NA	NA	2	2	2	1	NA
Blood/Urine Markers → Microbiome (Linear)	none	SMQ710	During the past 5 days {including today}, on how many days did {you/he/she}	RSV_genus1199	Proteobacteria; unclassified	Proteobacteria	NA	0	0	NA	NA	NA	2	2	2	1	NA
Blood/Urine Markers → Microbiome (Linear)	none	SMQ710	During the past 5 days {including today}, on how many days did {you/he/she}	RSV_genus1199	Proteobacteria; unclassified	Proteobacteria	NA	0	0	NA	NA	NA	2	2	2	1	NA
Blood/Urine Markers → Microbiome (Linear)	none	SMQ710	During the past 5 days {including today}, on how many days did {you/he/she}	RSV_genus12	Acidobacteria; unclassified	Acidobacteria	NA	0	0	NA	NA	NA	2	2	2	1	NA
Blood/Urine Markers → Microbiome (Linear)	none	SMQ710	During the past 5 days {including today}, on how many days did {you/he/she}	RSV_genus12	Acidobacteria; unclassified	Acidobacteria	NA	0	0	NA	NA	NA	2	2	2	1	NA
Blood/Urine Markers → Microbiome (Linear)	none	SMQ710	During the past 5 days {including today}, on how many days did {you/he/she}	RSV_genus12	Acidobacteria; unclassified	Acidobacteria	NA	0	0	NA	NA	NA	2	2	2	1	NA
Blood/Urine Markers → Microbiome (Linear)	none	SMQ710	During the past 5 days {including today}, on how many days did {you/he/she}	RSV_genus12	Acidobacteria; unclassified	Acidobacteria	NA	0	0	NA	NA	NA	2	2	2	1	NA
Blood/Urine Markers → Microbiome (Linear)	none	SMQ710	During the past 5 days {including today}, on how many days did {you/he/she}	RSV_genus120	Actinobacteria; Leucobacter	Actinobacteria	Leucobacter	0	0	NA	NA	NA	2	2	2	1	NA
Blood/Urine Markers → Microbiome (Linear)	none	SMQ710	During the past 5 days {including today}, on how many days did {you/he/she}	RSV_genus120	Actinobacteria; Leucobacter	Actinobacteria	Leucobacter	0	0	NA	NA	NA	2	2	2	1	NA
Blood/Urine Markers → Microbiome (Linear)	none	SMQ710	During the past 5 days {including today}, on how many days did {you/he/she}	RSV_genus120	Actinobacteria; Leucobacter	Actinobacteria	Leucobacter	0	0	NA	NA	NA	2	2	2	1	NA
Blood/Urine Markers → Microbiome (Linear)	none	SMQ710	During the past 5 days {including today}, on how many days did {you/he/she}	RSV_genus120	Actinobacteria; Leucobacter	Actinobacteria	Leucobacter	0	0	NA	NA	NA	2	2	2	1	NA
Blood/Urine Markers → Microbiome (Linear)	none	SMQ710	During the past 5 days {including today}, on how many days did {you/he/she}	RSV_genus1203	Proteobacteria; unclassified	Proteobacteria	NA	0	0	NA	NA	NA	2	2	2	1	NA
Blood/Urine Markers → Microbiome (Linear)	none	SMQ710	During the past 5 days {including today}, on how many days did {you/he/she}	RSV_genus1203	Proteobacteria; unclassified	Proteobacteria	NA	0	0	NA	NA	NA	2	2	2	1	NA
Blood/Urine Markers → Microbiome (Linear)	none	SMQ710	During the past 5 days {including today}, on how many days did {you/he/she}	RSV_genus1203	Proteobacteria; unclassified	Proteobacteria	NA	0	0	NA	NA	NA	2	2	2	1	NA
Blood/Urine Markers → Microbiome (Linear)	none	SMQ710	During the past 5 days {including today}, on how many days did {you/he/she}	RSV_genus1203	Proteobacteria; unclassified	Proteobacteria	NA	0	0	NA	NA	NA	2	2	2	1	NA
Blood/Urine Markers → Microbiome (Linear)	none	SMQ710	During the past 5 days {including today}, on how many days did {you/he/she}	RSV_genus1204	Proteobacteria; Rickettsiella	Proteobacteria	Rickettsiella	0	0	NA	NA	NA	2	2	2	1	NA
Blood/Urine Markers → Microbiome (Linear)	none	SMQ710	During the past 5 days {including today}, on how many days did {you/he/she}	RSV_genus1204	Proteobacteria; Rickettsiella	Proteobacteria	Rickettsiella	0	0	NA	NA	NA	2	2	2	1	NA
Blood/Urine Markers → Microbiome (Linear)	none	SMQ710	During the past 5 days {including today}, on how many days did {you/he/she}	RSV_genus1204	Proteobacteria; Rickettsiella	Proteobacteria	Rickettsiella	0	0	NA	NA	NA	2	2	2	1	NA
Blood/Urine Markers → Microbiome (Linear)	none	SMQ710	During the past 5 days {including today}, on how many days did {you/he/she}	RSV_genus1204	Proteobacteria; Rickettsiella	Proteobacteria	Rickettsiella	0	0	NA	NA	NA	2	2	2	1	NA
Blood/Urine Markers → Microbiome (Linear)	none	SMQ710	During the past 5 days {including today}, on how many days did {you/he/she}	RSV_genus1206	Proteobacteria; unclassified	Proteobacteria	NA	0	0	NA	NA	NA	2	2	2	1	NA
Blood/Urine Markers → Microbiome (Linear)	none	SMQ710	During the past 5 days {including today}, on how many days did {you/he/she}	RSV_genus1206	Proteobacteria; unclassified	Proteobacteria	NA	0	0	NA	NA	NA	2	2	2	1	NA
Blood/Urine Markers → Microbiome (Linear)	none	SMQ710	During the past 5 days {including today}, on how many days did {you/he/she}	RSV_genus1206	Proteobacteria; unclassified	Proteobacteria	NA	0	0	NA	NA	NA	2	2	2	1	NA
Blood/Urine Markers → Microbiome (Linear)	none	SMQ710	During the past 5 days {including today}, on how many days did {you/he/she}	RSV_genus1206	Proteobacteria; unclassified	Proteobacteria	NA	0	0	NA	NA	NA	2	2	2	1	NA
Blood/Urine Markers → Microbiome (Linear)	none	SMQ710	During the past 5 days {including today}, on how many days did {you/he/she}	RSV_genus1207	Proteobacteria; Methylobacter	Proteobacteria	Methylobacter	0	0	NA	NA	NA	2	2	2	1	NA
Blood/Urine Markers → Microbiome (Linear)	none	SMQ710	During the past 5 days {including today}, on how many days did {you/he/she}	RSV_genus1207	Proteobacteria; Methylobacter	Proteobacteria	Methylobacter	0	0	NA	NA	NA	2	2	2	1	NA
Blood/Urine Markers → Microbiome (Linear)	none	SMQ710	During the past 5 days {including today}, on how many days did {you/he/she}	RSV_genus1207	Proteobacteria; Methylobacter	Proteobacteria	Methylobacter	0	0	NA	NA	NA	2	2	2	1	NA
Blood/Urine Markers → Microbiome (Linear)	none	SMQ710	During the past 5 days {including today}, on how many days did {you/he/she}	RSV_genus1207	Proteobacteria; Methylobacter	Proteobacteria	Methylobacter	0	0	NA	NA	NA	2	2	2	1	NA
Blood/Urine Markers → Microbiome (Linear)	none	SMQ710	During the past 5 days {including today}, on how many days did {you/he/she}	RSV_genus1209	Proteobacteria; Methylomonas	Proteobacteria	Methylomonas	0	0	NA	NA	NA	2	2	2	1	NA
Blood/Urine Markers → Microbiome (Linear)	none	SMQ710	During the past 5 days {including today}, on how many days did {you/he/she}	RSV_genus1209	Proteobacteria; Methylomonas	Proteobacteria	Methylomonas	0	0	NA	NA	NA	2	2	2	1	NA
Blood/Urine Markers → Microbiome (Linear)	none	SMQ710	During the past 5 days {including today}, on how many days did {you/he/she}	RSV_genus1209	Proteobacteria; Methylomonas	Proteobacteria	Methylomonas	0	0	NA	NA	NA	2	2	2	1	NA
Blood/Urine Markers → Microbiome (Linear)	none	SMQ710	During the past 5 days {including today}, on how many days did {you/he/she}	RSV_genus1209	Proteobacteria; Methylomonas	Proteobacteria	Methylomonas	0	0	NA	NA	NA	2	2	2	1	NA
Blood/Urine Markers → Microbiome (Linear)	none	SMQ710	During the past 5 days {including today}, on how many days did {you/he/she}	RSV_genus1213	Proteobacteria; unclassified	Proteobacteria	NA	0	0	NA	NA	NA	2	2	2	1	NA
Blood/Urine Markers → Microbiome (Linear)	none	SMQ710	During the past 5 days {including today}, on how many days did {you/he/she}	RSV_genus1213	Proteobacteria; unclassified	Proteobacteria	NA	0	0	NA	NA	NA	2	2	2	1	NA
Blood/Urine Markers → Microbiome (Linear)	none	SMQ710	During the past 5 days {including today}, on how many days did {you/he/she}	RSV_genus1213	Proteobacteria; unclassified	Proteobacteria	NA	0	0	NA	NA	NA	2	2	2	1	NA
Blood/Urine Markers → Microbiome (Linear)	none	SMQ710	During the past 5 days {including today}, on how many days did {you/he/she}	RSV_genus1213	Proteobacteria; unclassified	Proteobacteria	NA	0	0	NA	NA	NA	2	2	2	1	NA
Blood/Urine Markers → Microbiome (Linear)	none	SMQ710	During the past 5 days {including today}, on how many days did {you/he/she}	RSV_genus1214	Proteobacteria; Cobetia	Proteobacteria	Cobetia	0	0	NA	NA	NA	2	2	2	1	NA
Blood/Urine Markers → Microbiome (Linear)	none	SMQ710	During the past 5 days {including today}, on how many days did {you/he/she}	RSV_genus1214	Proteobacteria; Cobetia	Proteobacteria	Cobetia	0	0	NA	NA	NA	2	2	2	1	NA
Blood/Urine Markers → Microbiome (Linear)	none	SMQ710	During the past 5 days {including today}, on how many days did {you/he/she}	RSV_genus1214	Proteobacteria; Cobetia	Proteobacteria	Cobetia	0	0	NA	NA	NA	2	2	2	1	NA
Blood/Urine Markers → Microbiome (Linear)	none	SMQ710	During the past 5 days {including today}, on how many days did {you/he/she}	RSV_genus1214	Proteobacteria; Cobetia	Proteobacteria	Cobetia	0	0	NA	NA	NA	2	2	2	1	NA
Blood/Urine Markers → Microbiome (Linear)	none	SMQ710	During the past 5 days {including today}, on how many days did {you/he/she}	RSV_genus1216	Proteobacteria; Kushneria	Proteobacteria	Kushneria	0	0	NA	NA	NA	2	2	2	1	NA
Blood/Urine Markers → Microbiome (Linear)	none	SMQ710	During the past 5 days {including today}, on how many days did {you/he/she}	RSV_genus1216	Proteobacteria; Kushneria	Proteobacteria	Kushneria	0	0	NA	NA	NA	2	2	2	1	NA
Blood/Urine Markers → Microbiome (Linear)	none	SMQ710	During the past 5 days {including today}, on how many days did {you/he/she}	RSV_genus1216	Proteobacteria; Kushneria	Proteobacteria	Kushneria	0	0	NA	NA	NA	2	2	2	1	NA
Blood/Urine Markers → Microbiome (Linear)	none	SMQ710	During the past 5 days {including today}, on how many days did {you/he/she}	RSV_genus1216	Proteobacteria; Kushneria	Proteobacteria	Kushneria	0	0	NA	NA	NA	2	2	2	1	NA
Blood/Urine Markers → Microbiome (Linear)	none	SMQ710	During the past 5 days {including today}, on how many days did {you/he/she}	RSV_genus1217	Proteobacteria; unclassified	Proteobacteria	NA	0	0	NA	NA	NA	2	2	2	1	NA
Blood/Urine Markers → Microbiome (Linear)	none	SMQ710	During the past 5 days {including today}, on how many days did {you/he/she}	RSV_genus1217	Proteobacteria; unclassified	Proteobacteria	NA	0	0	NA	NA	NA	2	2	2	1	NA
Blood/Urine Markers → Microbiome (Linear)	none	SMQ710	During the past 5 days {including today}, on how many days did {you/he/she}	RSV_genus1217	Proteobacteria; unclassified	Proteobacteria	NA	0	0	NA	NA	NA	2	2	2	1	NA
Blood/Urine Markers → Microbiome (Linear)	none	SMQ710	During the past 5 days {including today}, on how many days did {you/he/she}	RSV_genus1217	Proteobacteria; unclassified	Proteobacteria	NA	0	0	NA	NA	NA	2	2	2	1	NA
Blood/Urine Markers → Microbiome (Linear)	none	SMQ710	During the past 5 days {including today}, on how many days did {you/he/she}	RSV_genus1219	Proteobacteria; Marinospirillum	Proteobacteria	Marinospirillum	0	0	NA	NA	NA	2	2	2	1	NA
Blood/Urine Markers → Microbiome (Linear)	none	SMQ710	During the past 5 days {including today}, on how many days did {you/he/she}	RSV_genus1219	Proteobacteria; Marinospirillum	Proteobacteria	Marinospirillum	0	0	NA	NA	NA	2	2	2	1	NA
Blood/Urine Markers → Microbiome (Linear)	none	SMQ710	During the past 5 days {including today}, on how many days did {you/he/she}	RSV_genus1219	Proteobacteria; Marinospirillum	Proteobacteria	Marinospirillum	0	0	NA	NA	NA	2	2	2	1	NA
Blood/Urine Markers → Microbiome (Linear)	none	SMQ710	During the past 5 days {including today}, on how many days did {you/he/she}	RSV_genus1219	Proteobacteria; Marinospirillum	Proteobacteria	Marinospirillum	0	0	NA	NA	NA	2	2	2	1	NA
Blood/Urine Markers → Microbiome (Linear)	none	SMQ710	During the past 5 days {including today}, on how many days did {you/he/she}	RSV_genus122	Actinobacteria; Marisediminicola	Actinobacteria	Marisediminicola	0	0	NA	NA	NA	2	2	2	1	NA
Blood/Urine Markers → Microbiome (Linear)	none	SMQ710	During the past 5 days {including today}, on how many days did {you/he/she}	RSV_genus122	Actinobacteria; Marisediminicola	Actinobacteria	Marisediminicola	0	0	NA	NA	NA	2	2	2	1	NA
Blood/Urine Markers → Microbiome (Linear)	none	SMQ710	During the past 5 days {including today}, on how many days did {you/he/she}	RSV_genus122	Actinobacteria; Marisediminicola	Actinobacteria	Marisediminicola	0	0	NA	NA	NA	2	2	2	1	NA
Blood/Urine Markers → Microbiome (Linear)	none	SMQ710	During the past 5 days {including today}, on how many days did {you/he/she}	RSV_genus122	Actinobacteria; Marisediminicola	Actinobacteria	Marisediminicola	0	0	NA	NA	NA	2	2	2	1	NA
Blood/Urine Markers → Microbiome (Linear)	none	SMQ710	During the past 5 days {including today}, on how many days did {you/he/she}	RSV_genus1220	Proteobacteria; unclassified	Proteobacteria	NA	0	0	NA	NA	NA	2	2	2	1	NA
Blood/Urine Markers → Microbiome (Linear)	none	SMQ710	During the past 5 days {including today}, on how many days did {you/he/she}	RSV_genus1220	Proteobacteria; unclassified	Proteobacteria	NA	0	0	NA	NA	NA	2	2	2	1	NA
Blood/Urine Markers → Microbiome (Linear)	none	SMQ710	During the past 5 days {including today}, on how many days did {you/he/she}	RSV_genus1220	Proteobacteria; unclassified	Proteobacteria	NA	0	0	NA	NA	NA	2	2	2	1	NA
Blood/Urine Markers → Microbiome (Linear)	none	SMQ710	During the past 5 days {including today}, on how many days did {you/he/she}	RSV_genus1220	Proteobacteria; unclassified	Proteobacteria	NA	0	0	NA	NA	NA	2	2	2	1	NA
Blood/Urine Markers → Microbiome (Linear)	none	SMQ710	During the past 5 days {including today}, on how many days did {you/he/she}	RSV_genus1221	Proteobacteria; Nitrincola	Proteobacteria	Nitrincola	0	0	NA	NA	NA	2	2	2	1	NA
Blood/Urine Markers → Microbiome (Linear)	none	SMQ710	During the past 5 days {including today}, on how many days did {you/he/she}	RSV_genus1221	Proteobacteria; Nitrincola	Proteobacteria	Nitrincola	0	0	NA	NA	NA	2	2	2	1	NA
Blood/Urine Markers → Microbiome (Linear)	none	SMQ710	During the past 5 days {including today}, on how many days did {you/he/she}	RSV_genus1221	Proteobacteria; Nitrincola	Proteobacteria	Nitrincola	0	0	NA	NA	NA	2	2	2	1	NA
Blood/Urine Markers → Microbiome (Linear)	none	SMQ710	During the past 5 days {including today}, on how many days did {you/he/she}	RSV_genus1221	Proteobacteria; Nitrincola	Proteobacteria	Nitrincola	0	0	NA	NA	NA	2	2	2	1	NA
Blood/Urine Markers → Microbiome (Linear)	none	SMQ710	During the past 5 days {including today}, on how many days did {you/he/she}	RSV_genus1222	Proteobacteria; Oceanobacter	Proteobacteria	Oceanobacter	0	0	NA	NA	NA	2	2	2	1	NA
Blood/Urine Markers → Microbiome (Linear)	none	SMQ710	During the past 5 days {including today}, on how many days did {you/he/she}	RSV_genus1222	Proteobacteria; Oceanobacter	Proteobacteria	Oceanobacter	0	0	NA	NA	NA	2	2	2	1	NA
Blood/Urine Markers → Microbiome (Linear)	none	SMQ710	During the past 5 days {including today}, on how many days did {you/he/she}	RSV_genus1222	Proteobacteria; Oceanobacter	Proteobacteria	Oceanobacter	0	0	NA	NA	NA	2	2	2	1	NA
Blood/Urine Markers → Microbiome (Linear)	none	SMQ710	During the past 5 days {including today}, on how many days did {you/he/she}	RSV_genus1222	Proteobacteria; Oceanobacter	Proteobacteria	Oceanobacter	0	0	NA	NA	NA	2	2	2	1	NA
Blood/Urine Markers → Microbiome (Linear)	none	SMQ710	During the past 5 days {including today}, on how many days did {you/he/she}	RSV_genus1223	Proteobacteria; Pseudospirillum	Proteobacteria	Pseudospirillum	0	0	NA	NA	NA	2	2	2	1	NA
Blood/Urine Markers → Microbiome (Linear)	none	SMQ710	During the past 5 days {including today}, on how many days did {you/he/she}	RSV_genus1223	Proteobacteria; Pseudospirillum	Proteobacteria	Pseudospirillum	0	0	NA	NA	NA	2	2	2	1	NA
Blood/Urine Markers → Microbiome (Linear)	none	SMQ710	During the past 5 days {including today}, on how many days did {you/he/she}	RSV_genus1223	Proteobacteria; Pseudospirillum	Proteobacteria	Pseudospirillum	0	0	NA	NA	NA	2	2	2	1	NA
Blood/Urine Markers → Microbiome (Linear)	none	SMQ710	During the past 5 days {including today}, on how many days did {you/he/she}	RSV_genus1223	Proteobacteria; Pseudospirillum	Proteobacteria	Pseudospirillum	0	0	NA	NA	NA	2	2	2	1	NA
Blood/Urine Markers → Microbiome (Linear)	none	SMQ710	During the past 5 days {including today}, on how many days did {you/he/she}	RSV_genus1224	Proteobacteria; Reinekea	Proteobacteria	Reinekea	0	0	NA	NA	NA	2	2	2	1	NA
Blood/Urine Markers → Microbiome (Linear)	none	SMQ710	During the past 5 days {including today}, on how many days did {you/he/she}	RSV_genus1224	Proteobacteria; Reinekea	Proteobacteria	Reinekea	0	0	NA	NA	NA	2	2	2	1	NA
Blood/Urine Markers → Microbiome (Linear)	none	SMQ710	During the past 5 days {including today}, on how many days did {you/he/she}	RSV_genus1224	Proteobacteria; Reinekea	Proteobacteria	Reinekea	0	0	NA	NA	NA	2	2	2	1	NA
Blood/Urine Markers → Microbiome (Linear)	none	SMQ710	During the past 5 days {including today}, on how many days did {you/he/she}	RSV_genus1224	Proteobacteria; Reinekea	Proteobacteria	Reinekea	0	0	NA	NA	NA	2	2	2	1	NA
Blood/Urine Markers → Microbiome (Linear)	none	SMQ710	During the past 5 days {including today}, on how many days did {you/he/she}	RSV_genus1225	Proteobacteria; unclassified	Proteobacteria	NA	0	0	NA	NA	NA	2	2	2	1	NA
Blood/Urine Markers → Microbiome (Linear)	none	SMQ710	During the past 5 days {including today}, on how many days did {you/he/she}	RSV_genus1225	Proteobacteria; unclassified	Proteobacteria	NA	0	0	NA	NA	NA	2	2	2	1	NA
Blood/Urine Markers → Microbiome (Linear)	none	SMQ710	During the past 5 days {including today}, on how many days did {you/he/she}	RSV_genus1225	Proteobacteria; unclassified	Proteobacteria	NA	0	0	NA	NA	NA	2	2	2	1	NA
Blood/Urine Markers → Microbiome (Linear)	none	SMQ710	During the past 5 days {including today}, on how many days did {you/he/she}	RSV_genus1225	Proteobacteria; unclassified	Proteobacteria	NA	0	0	NA	NA	NA	2	2	2	1	NA
Blood/Urine Markers → Microbiome (Linear)	none	SMQ710	During the past 5 days {including today}, on how many days did {you/he/she}	RSV_genus1226	Proteobacteria; Gilliamella	Proteobacteria	Gilliamella	0	0	NA	NA	NA	2	2	2	1	NA
Blood/Urine Markers → Microbiome (Linear)	none	SMQ710	During the past 5 days {including today}, on how many days did {you/he/she}	RSV_genus1226	Proteobacteria; Gilliamella	Proteobacteria	Gilliamella	0	0	NA	NA	NA	2	2	2	1	NA
Blood/Urine Markers → Microbiome (Linear)	none	SMQ710	During the past 5 days {including today}, on how many days did {you/he/she}	RSV_genus1226	Proteobacteria; Gilliamella	Proteobacteria	Gilliamella	0	0	NA	NA	NA	2	2	2	1	NA
Blood/Urine Markers → Microbiome (Linear)	none	SMQ710	During the past 5 days {including today}, on how many days did {you/he/she}	RSV_genus1226	Proteobacteria; Gilliamella	Proteobacteria	Gilliamella	0	0	NA	NA	NA	2	2	2	1	NA
Blood/Urine Markers → Microbiome (Linear)	none	SMQ710	During the past 5 days {including today}, on how many days did {you/he/she}	RSV_genus1227	Proteobacteria; unclassified	Proteobacteria	NA	0	0	NA	NA	NA	2	2	2	1	NA
Blood/Urine Markers → Microbiome (Linear)	none	SMQ710	During the past 5 days {including today}, on how many days did {you/he/she}	RSV_genus1227	Proteobacteria; unclassified	Proteobacteria	NA	0	0	NA	NA	NA	2	2	2	1	NA
Blood/Urine Markers → Microbiome (Linear)	none	SMQ710	During the past 5 days {including today}, on how many days did {you/he/she}	RSV_genus1227	Proteobacteria; unclassified	Proteobacteria	NA	0	0	NA	NA	NA	2	2	2	1	NA
Blood/Urine Markers → Microbiome (Linear)	none	SMQ710	During the past 5 days {including today}, on how many days did {you/he/she}	RSV_genus1227	Proteobacteria; unclassified	Proteobacteria	NA	0	0	NA	NA	NA	2	2	2	1	NA
Blood/Urine Markers → Microbiome (Linear)	none	SMQ710	During the past 5 days {including today}, on how many days did {you/he/she}	RSV_genus1230	Proteobacteria; Bibersteinia	Proteobacteria	Bibersteinia	0	0	NA	NA	NA	2	2	2	1	NA
Blood/Urine Markers → Microbiome (Linear)	none	SMQ710	During the past 5 days {including today}, on how many days did {you/he/she}	RSV_genus1230	Proteobacteria; Bibersteinia	Proteobacteria	Bibersteinia	0	0	NA	NA	NA	2	2	2	1	NA
Blood/Urine Markers → Microbiome (Linear)	none	SMQ710	During the past 5 days {including today}, on how many days did {you/he/she}	RSV_genus1230	Proteobacteria; Bibersteinia	Proteobacteria	Bibersteinia	0	0	NA	NA	NA	2	2	2	1	NA
Blood/Urine Markers → Microbiome (Linear)	none	SMQ710	During the past 5 days {including today}, on how many days did {you/he/she}	RSV_genus1230	Proteobacteria; Bibersteinia	Proteobacteria	Bibersteinia	0	0	NA	NA	NA	2	2	2	1	NA
Blood/Urine Markers → Microbiome (Linear)	none	SMQ710	During the past 5 days {including today}, on how many days did {you/he/she}	RSV_genus1231	Proteobacteria; Bisgaardia	Proteobacteria	Bisgaardia	0	0	NA	NA	NA	2	2	2	1	NA
Blood/Urine Markers → Microbiome (Linear)	none	SMQ710	During the past 5 days {including today}, on how many days did {you/he/she}	RSV_genus1231	Proteobacteria; Bisgaardia	Proteobacteria	Bisgaardia	0	0	NA	NA	NA	2	2	2	1	NA
Blood/Urine Markers → Microbiome (Linear)	none	SMQ710	During the past 5 days {including today}, on how many days did {you/he/she}	RSV_genus1231	Proteobacteria; Bisgaardia	Proteobacteria	Bisgaardia	0	0	NA	NA	NA	2	2	2	1	NA
Blood/Urine Markers → Microbiome (Linear)	none	SMQ710	During the past 5 days {including today}, on how many days did {you/he/she}	RSV_genus1231	Proteobacteria; Bisgaardia	Proteobacteria	Bisgaardia	0	0	NA	NA	NA	2	2	2	1	NA
Blood/Urine Markers → Microbiome (Linear)	none	SMQ710	During the past 5 days {including today}, on how many days did {you/he/she}	RSV_genus1232	Proteobacteria; Gallibacterium	Proteobacteria	Gallibacterium	0	0	NA	NA	NA	2	2	2	1	NA
Blood/Urine Markers → Microbiome (Linear)	none	SMQ710	During the past 5 days {including today}, on how many days did {you/he/she}	RSV_genus1232	Proteobacteria; Gallibacterium	Proteobacteria	Gallibacterium	0	0	NA	NA	NA	2	2	2	1	NA
Blood/Urine Markers → Microbiome (Linear)	none	SMQ710	During the past 5 days {including today}, on how many days did {you/he/she}	RSV_genus1232	Proteobacteria; Gallibacterium	Proteobacteria	Gallibacterium	0	0	NA	NA	NA	2	2	2	1	NA
Blood/Urine Markers → Microbiome (Linear)	none	SMQ710	During the past 5 days {including today}, on how many days did {you/he/she}	RSV_genus1232	Proteobacteria; Gallibacterium	Proteobacteria	Gallibacterium	0	0	NA	NA	NA	2	2	2	1	NA
Blood/Urine Markers → Microbiome (Linear)	none	SMQ710	During the past 5 days {including today}, on how many days did {you/he/she}	RSV_genus124	Actinobacteria; Microcella	Actinobacteria	Microcella	0	0	NA	NA	NA	2	2	2	1	NA
Blood/Urine Markers → Microbiome (Linear)	none	SMQ710	During the past 5 days {including today}, on how many days did {you/he/she}	RSV_genus124	Actinobacteria; Microcella	Actinobacteria	Microcella	0	0	NA	NA	NA	2	2	2	1	NA
Blood/Urine Markers → Microbiome (Linear)	none	SMQ710	During the past 5 days {including today}, on how many days did {you/he/she}	RSV_genus124	Actinobacteria; Microcella	Actinobacteria	Microcella	0	0	NA	NA	NA	2	2	2	1	NA
Blood/Urine Markers → Microbiome (Linear)	none	SMQ710	During the past 5 days {including today}, on how many days did {you/he/she}	RSV_genus124	Actinobacteria; Microcella	Actinobacteria	Microcella	0	0	NA	NA	NA	2	2	2	1	NA
Blood/Urine Markers → Microbiome (Linear)	none	SMQ710	During the past 5 days {including today}, on how many days did {you/he/she}	RSV_genus1242	Proteobacteria; unclassified	Proteobacteria	NA	0	0	NA	NA	NA	2	2	2	1	NA
Blood/Urine Markers → Microbiome (Linear)	none	SMQ710	During the past 5 days {including today}, on how many days did {you/he/she}	RSV_genus1242	Proteobacteria; unclassified	Proteobacteria	NA	0	0	NA	NA	NA	2	2	2	1	NA
Blood/Urine Markers → Microbiome (Linear)	none	SMQ710	During the past 5 days {including today}, on how many days did {you/he/she}	RSV_genus1242	Proteobacteria; unclassified	Proteobacteria	NA	0	0	NA	NA	NA	2	2	2	1	NA
Blood/Urine Markers → Microbiome (Linear)	none	SMQ710	During the past 5 days {including today}, on how many days did {you/he/she}	RSV_genus1242	Proteobacteria; unclassified	Proteobacteria	NA	0	0	NA	NA	NA	2	2	2	1	NA
Blood/Urine Markers → Microbiome (Linear)	none	SMQ710	During the past 5 days {including today}, on how many days did {you/he/she}	RSV_genus1249	Proteobacteria; unclassified	Proteobacteria	NA	0	0	NA	NA	NA	2	2	2	1	NA
Blood/Urine Markers → Microbiome (Linear)	none	SMQ710	During the past 5 days {including today}, on how many days did {you/he/she}	RSV_genus1249	Proteobacteria; unclassified	Proteobacteria	NA	0	0	NA	NA	NA	2	2	2	1	NA
Blood/Urine Markers → Microbiome (Linear)	none	SMQ710	During the past 5 days {including today}, on how many days did {you/he/she}	RSV_genus1249	Proteobacteria; unclassified	Proteobacteria	NA	0	0	NA	NA	NA	2	2	2	1	NA
Blood/Urine Markers → Microbiome (Linear)	none	SMQ710	During the past 5 days {including today}, on how many days did {you/he/she}	RSV_genus1249	Proteobacteria; unclassified	Proteobacteria	NA	0	0	NA	NA	NA	2	2	2	1	NA
Blood/Urine Markers → Microbiome (Linear)	none	SMQ710	During the past 5 days {including today}, on how many days did {you/he/she}	RSV_genus1250	Proteobacteria; Oceanococcus	Proteobacteria	Oceanococcus	0	0	NA	NA	NA	2	2	2	1	NA
Blood/Urine Markers → Microbiome (Linear)	none	SMQ710	During the past 5 days {including today}, on how many days did {you/he/she}	RSV_genus1250	Proteobacteria; Oceanococcus	Proteobacteria	Oceanococcus	0	0	NA	NA	NA	2	2	2	1	NA
Blood/Urine Markers → Microbiome (Linear)	none	SMQ710	During the past 5 days {including today}, on how many days did {you/he/she}	RSV_genus1250	Proteobacteria; Oceanococcus	Proteobacteria	Oceanococcus	0	0	NA	NA	NA	2	2	2	1	NA
Blood/Urine Markers → Microbiome (Linear)	none	SMQ710	During the past 5 days {including today}, on how many days did {you/he/she}	RSV_genus1250	Proteobacteria; Oceanococcus	Proteobacteria	Oceanococcus	0	0	NA	NA	NA	2	2	2	1	NA
Blood/Urine Markers → Microbiome (Linear)	none	SMQ710	During the past 5 days {including today}, on how many days did {you/he/she}	RSV_genus1251	Proteobacteria; unclassified	Proteobacteria	NA	0	0	NA	NA	NA	2	2	2	1	NA
Blood/Urine Markers → Microbiome (Linear)	none	SMQ710	During the past 5 days {including today}, on how many days did {you/he/she}	RSV_genus1251	Proteobacteria; unclassified	Proteobacteria	NA	0	0	NA	NA	NA	2	2	2	1	NA
Blood/Urine Markers → Microbiome (Linear)	none	SMQ710	During the past 5 days {including today}, on how many days did {you/he/she}	RSV_genus1251	Proteobacteria; unclassified	Proteobacteria	NA	0	0	NA	NA	NA	2	2	2	1	NA
Blood/Urine Markers → Microbiome (Linear)	none	SMQ710	During the past 5 days {including today}, on how many days did {you/he/she}	RSV_genus1251	Proteobacteria; unclassified	Proteobacteria	NA	0	0	NA	NA	NA	2	2	2	1	NA
Blood/Urine Markers → Microbiome (Linear)	none	SMQ710	During the past 5 days {including today}, on how many days did {you/he/she}	RSV_genus1252	Proteobacteria; unclassified	Proteobacteria	NA	0	0	NA	NA	NA	2	2	2	1	NA
Blood/Urine Markers → Microbiome (Linear)	none	SMQ710	During the past 5 days {including today}, on how many days did {you/he/she}	RSV_genus1252	Proteobacteria; unclassified	Proteobacteria	NA	0	0	NA	NA	NA	2	2	2	1	NA
Blood/Urine Markers → Microbiome (Linear)	none	SMQ710	During the past 5 days {including today}, on how many days did {you/he/she}	RSV_genus1252	Proteobacteria; unclassified	Proteobacteria	NA	0	0	NA	NA	NA	2	2	2	1	NA
Blood/Urine Markers → Microbiome (Linear)	none	SMQ710	During the past 5 days {including today}, on how many days did {you/he/she}	RSV_genus1252	Proteobacteria; unclassified	Proteobacteria	NA	0	0	NA	NA	NA	2	2	2	1	NA
Blood/Urine Markers → Microbiome (Linear)	none	SMQ710	During the past 5 days {including today}, on how many days did {you/he/she}	RSV_genus1253	Proteobacteria; unclassified	Proteobacteria	NA	0	0	NA	NA	NA	2	2	2	1	NA
Blood/Urine Markers → Microbiome (Linear)	none	SMQ710	During the past 5 days {including today}, on how many days did {you/he/she}	RSV_genus1253	Proteobacteria; unclassified	Proteobacteria	NA	0	0	NA	NA	NA	2	2	2	1	NA
Blood/Urine Markers → Microbiome (Linear)	none	SMQ710	During the past 5 days {including today}, on how many days did {you/he/she}	RSV_genus1253	Proteobacteria; unclassified	Proteobacteria	NA	0	0	NA	NA	NA	2	2	2	1	NA
Blood/Urine Markers → Microbiome (Linear)	none	SMQ710	During the past 5 days {including today}, on how many days did {you/he/she}	RSV_genus1253	Proteobacteria; unclassified	Proteobacteria	NA	0	0	NA	NA	NA	2	2	2	1	NA
Blood/Urine Markers → Microbiome (Linear)	none	SMQ710	During the past 5 days {including today}, on how many days did {you/he/she}	RSV_genus1254	Proteobacteria; Leucothrix	Proteobacteria	Leucothrix	0	0	NA	NA	NA	2	2	2	1	NA
Blood/Urine Markers → Microbiome (Linear)	none	SMQ710	During the past 5 days {including today}, on how many days did {you/he/she}	RSV_genus1254	Proteobacteria; Leucothrix	Proteobacteria	Leucothrix	0	0	NA	NA	NA	2	2	2	1	NA
Blood/Urine Markers → Microbiome (Linear)	none	SMQ710	During the past 5 days {including today}, on how many days did {you/he/she}	RSV_genus1254	Proteobacteria; Leucothrix	Proteobacteria	Leucothrix	0	0	NA	NA	NA	2	2	2	1	NA
Blood/Urine Markers → Microbiome (Linear)	none	SMQ710	During the past 5 days {including today}, on how many days did {you/he/she}	RSV_genus1254	Proteobacteria; Leucothrix	Proteobacteria	Leucothrix	0	0	NA	NA	NA	2	2	2	1	NA
Blood/Urine Markers → Microbiome (Linear)	none	SMQ710	During the past 5 days {including today}, on how many days did {you/he/she}	RSV_genus1258	Proteobacteria; Enterovibrio	Proteobacteria	Enterovibrio	0	0	NA	NA	NA	2	2	2	1	NA
Blood/Urine Markers → Microbiome (Linear)	none	SMQ710	During the past 5 days {including today}, on how many days did {you/he/she}	RSV_genus1258	Proteobacteria; Enterovibrio	Proteobacteria	Enterovibrio	0	0	NA	NA	NA	2	2	2	1	NA
Blood/Urine Markers → Microbiome (Linear)	none	SMQ710	During the past 5 days {including today}, on how many days did {you/he/she}	RSV_genus1258	Proteobacteria; Enterovibrio	Proteobacteria	Enterovibrio	0	0	NA	NA	NA	2	2	2	1	NA
Blood/Urine Markers → Microbiome (Linear)	none	SMQ710	During the past 5 days {including today}, on how many days did {you/he/she}	RSV_genus1258	Proteobacteria; Enterovibrio	Proteobacteria	Enterovibrio	0	0	NA	NA	NA	2	2	2	1	NA
Blood/Urine Markers → Microbiome (Linear)	none	SMQ710	During the past 5 days {including today}, on how many days did {you/he/she}	RSV_genus1259	Proteobacteria; unclassified	Proteobacteria	NA	0	0	NA	NA	NA	2	2	2	1	NA
Blood/Urine Markers → Microbiome (Linear)	none	SMQ710	During the past 5 days {including today}, on how many days did {you/he/she}	RSV_genus1259	Proteobacteria; unclassified	Proteobacteria	NA	0	0	NA	NA	NA	2	2	2	1	NA
Blood/Urine Markers → Microbiome (Linear)	none	SMQ710	During the past 5 days {including today}, on how many days did {you/he/she}	RSV_genus1259	Proteobacteria; unclassified	Proteobacteria	NA	0	0	NA	NA	NA	2	2	2	1	NA
Blood/Urine Markers → Microbiome (Linear)	none	SMQ710	During the past 5 days {including today}, on how many days did {you/he/she}	RSV_genus1259	Proteobacteria; unclassified	Proteobacteria	NA	0	0	NA	NA	NA	2	2	2	1	NA
Blood/Urine Markers → Microbiome (Linear)	none	SMQ710	During the past 5 days {including today}, on how many days did {you/he/she}	RSV_genus126	Actinobacteria; Pseudoclavibacter	Actinobacteria	Pseudoclavibacter	0	0	NA	NA	NA	2	2	2	1	NA
Blood/Urine Markers → Microbiome (Linear)	none	SMQ710	During the past 5 days {including today}, on how many days did {you/he/she}	RSV_genus126	Actinobacteria; Pseudoclavibacter	Actinobacteria	Pseudoclavibacter	0	0	NA	NA	NA	2	2	2	1	NA
Blood/Urine Markers → Microbiome (Linear)	none	SMQ710	During the past 5 days {including today}, on how many days did {you/he/she}	RSV_genus126	Actinobacteria; Pseudoclavibacter	Actinobacteria	Pseudoclavibacter	0	0	NA	NA	NA	2	2	2	1	NA
Blood/Urine Markers → Microbiome (Linear)	none	SMQ710	During the past 5 days {including today}, on how many days did {you/he/she}	RSV_genus126	Actinobacteria; Pseudoclavibacter	Actinobacteria	Pseudoclavibacter	0	0	NA	NA	NA	2	2	2	1	NA
Blood/Urine Markers → Microbiome (Linear)	none	SMQ710	During the past 5 days {including today}, on how many days did {you/he/she}	RSV_genus1263	Proteobacteria; Alkanibacter	Proteobacteria	Alkanibacter	0	0	NA	NA	NA	2	2	2	1	NA
Blood/Urine Markers → Microbiome (Linear)	none	SMQ710	During the past 5 days {including today}, on how many days did {you/he/she}	RSV_genus1263	Proteobacteria; Alkanibacter	Proteobacteria	Alkanibacter	0	0	NA	NA	NA	2	2	2	1	NA
Blood/Urine Markers → Microbiome (Linear)	none	SMQ710	During the past 5 days {including today}, on how many days did {you/he/she}	RSV_genus1263	Proteobacteria; Alkanibacter	Proteobacteria	Alkanibacter	0	0	NA	NA	NA	2	2	2	1	NA
Blood/Urine Markers → Microbiome (Linear)	none	SMQ710	During the past 5 days {including today}, on how many days did {you/he/she}	RSV_genus1263	Proteobacteria; Alkanibacter	Proteobacteria	Alkanibacter	0	0	NA	NA	NA	2	2	2	1	NA
Blood/Urine Markers → Microbiome (Linear)	none	SMQ710	During the past 5 days {including today}, on how many days did {you/he/she}	RSV_genus1264	Proteobacteria; Nevskia	Proteobacteria	Nevskia	0	0	NA	NA	NA	2	2	2	1	NA
Blood/Urine Markers → Microbiome (Linear)	none	SMQ710	During the past 5 days {including today}, on how many days did {you/he/she}	RSV_genus1264	Proteobacteria; Nevskia	Proteobacteria	Nevskia	0	0	NA	NA	NA	2	2	2	1	NA
Blood/Urine Markers → Microbiome (Linear)	none	SMQ710	During the past 5 days {including today}, on how many days did {you/he/she}	RSV_genus1264	Proteobacteria; Nevskia	Proteobacteria	Nevskia	0	0	NA	NA	NA	2	2	2	1	NA
Blood/Urine Markers → Microbiome (Linear)	none	SMQ710	During the past 5 days {including today}, on how many days did {you/he/she}	RSV_genus1264	Proteobacteria; Nevskia	Proteobacteria	Nevskia	0	0	NA	NA	NA	2	2	2	1	NA
Blood/Urine Markers → Microbiome (Linear)	none	SMQ710	During the past 5 days {including today}, on how many days did {you/he/she}	RSV_genus1265	Proteobacteria; Solimonas	Proteobacteria	Solimonas	0	0	NA	NA	NA	2	2	2	1	NA
Blood/Urine Markers → Microbiome (Linear)	none	SMQ710	During the past 5 days {including today}, on how many days did {you/he/she}	RSV_genus1265	Proteobacteria; Solimonas	Proteobacteria	Solimonas	0	0	NA	NA	NA	2	2	2	1	NA
Blood/Urine Markers → Microbiome (Linear)	none	SMQ710	During the past 5 days {including today}, on how many days did {you/he/she}	RSV_genus1265	Proteobacteria; Solimonas	Proteobacteria	Solimonas	0	0	NA	NA	NA	2	2	2	1	NA
Blood/Urine Markers → Microbiome (Linear)	none	SMQ710	During the past 5 days {including today}, on how many days did {you/he/she}	RSV_genus1265	Proteobacteria; Solimonas	Proteobacteria	Solimonas	0	0	NA	NA	NA	2	2	2	1	NA
Blood/Urine Markers → Microbiome (Linear)	none	SMQ710	During the past 5 days {including today}, on how many days did {you/he/she}	RSV_genus1266	Proteobacteria; Aquimonas	Proteobacteria	Aquimonas	0	0	NA	NA	NA	2	2	2	1	NA
Blood/Urine Markers → Microbiome (Linear)	none	SMQ710	During the past 5 days {including today}, on how many days did {you/he/she}	RSV_genus1266	Proteobacteria; Aquimonas	Proteobacteria	Aquimonas	0	0	NA	NA	NA	2	2	2	1	NA
Blood/Urine Markers → Microbiome (Linear)	none	SMQ710	During the past 5 days {including today}, on how many days did {you/he/she}	RSV_genus1266	Proteobacteria; Aquimonas	Proteobacteria	Aquimonas	0	0	NA	NA	NA	2	2	2	1	NA
Blood/Urine Markers → Microbiome (Linear)	none	SMQ710	During the past 5 days {including today}, on how many days did {you/he/she}	RSV_genus1266	Proteobacteria; Aquimonas	Proteobacteria	Aquimonas	0	0	NA	NA	NA	2	2	2	1	NA
Blood/Urine Markers → Microbiome (Linear)	none	SMQ710	During the past 5 days {including today}, on how many days did {you/he/she}	RSV_genus1267	Proteobacteria; Arenimonas	Proteobacteria	Arenimonas	0	0	NA	NA	NA	2	2	2	1	NA
Blood/Urine Markers → Microbiome (Linear)	none	SMQ710	During the past 5 days {including today}, on how many days did {you/he/she}	RSV_genus1267	Proteobacteria; Arenimonas	Proteobacteria	Arenimonas	0	0	NA	NA	NA	2	2	2	1	NA
Blood/Urine Markers → Microbiome (Linear)	none	SMQ710	During the past 5 days {including today}, on how many days did {you/he/she}	RSV_genus1267	Proteobacteria; Arenimonas	Proteobacteria	Arenimonas	0	0	NA	NA	NA	2	2	2	1	NA
Blood/Urine Markers → Microbiome (Linear)	none	SMQ710	During the past 5 days {including today}, on how many days did {you/he/she}	RSV_genus1267	Proteobacteria; Arenimonas	Proteobacteria	Arenimonas	0	0	NA	NA	NA	2	2	2	1	NA
Blood/Urine Markers → Microbiome (Linear)	none	SMQ710	During the past 5 days {including today}, on how many days did {you/he/she}	RSV_genus1268	Proteobacteria; Chiayiivirga	Proteobacteria	Chiayiivirga	0	0	NA	NA	NA	2	2	2	1	NA
Blood/Urine Markers → Microbiome (Linear)	none	SMQ710	During the past 5 days {including today}, on how many days did {you/he/she}	RSV_genus1268	Proteobacteria; Chiayiivirga	Proteobacteria	Chiayiivirga	0	0	NA	NA	NA	2	2	2	1	NA
Blood/Urine Markers → Microbiome (Linear)	none	SMQ710	During the past 5 days {including today}, on how many days did {you/he/she}	RSV_genus1268	Proteobacteria; Chiayiivirga	Proteobacteria	Chiayiivirga	0	0	NA	NA	NA	2	2	2	1	NA
Blood/Urine Markers → Microbiome (Linear)	none	SMQ710	During the past 5 days {including today}, on how many days did {you/he/she}	RSV_genus1268	Proteobacteria; Chiayiivirga	Proteobacteria	Chiayiivirga	0	0	NA	NA	NA	2	2	2	1	NA
Blood/Urine Markers → Microbiome (Linear)	none	SMQ710	During the past 5 days {including today}, on how many days did {you/he/she}	RSV_genus1269	Proteobacteria; Dokdonella	Proteobacteria	Dokdonella	0	0	NA	NA	NA	2	2	2	1	NA
Blood/Urine Markers → Microbiome (Linear)	none	SMQ710	During the past 5 days {including today}, on how many days did {you/he/she}	RSV_genus1269	Proteobacteria; Dokdonella	Proteobacteria	Dokdonella	0	0	NA	NA	NA	2	2	2	1	NA
Blood/Urine Markers → Microbiome (Linear)	none	SMQ710	During the past 5 days {including today}, on how many days did {you/he/she}	RSV_genus1269	Proteobacteria; Dokdonella	Proteobacteria	Dokdonella	0	0	NA	NA	NA	2	2	2	1	NA
Blood/Urine Markers → Microbiome (Linear)	none	SMQ710	During the past 5 days {including today}, on how many days did {you/he/she}	RSV_genus1269	Proteobacteria; Dokdonella	Proteobacteria	Dokdonella	0	0	NA	NA	NA	2	2	2	1	NA
Blood/Urine Markers → Microbiome (Linear)	none	SMQ710	During the past 5 days {including today}, on how many days did {you/he/she}	RSV_genus127	Actinobacteria; Schumannella	Actinobacteria	Schumannella	0	0	NA	NA	NA	2	2	2	1	NA
Blood/Urine Markers → Microbiome (Linear)	none	SMQ710	During the past 5 days {including today}, on how many days did {you/he/she}	RSV_genus127	Actinobacteria; Schumannella	Actinobacteria	Schumannella	0	0	NA	NA	NA	2	2	2	1	NA
Blood/Urine Markers → Microbiome (Linear)	none	SMQ710	During the past 5 days {including today}, on how many days did {you/he/she}	RSV_genus127	Actinobacteria; Schumannella	Actinobacteria	Schumannella	0	0	NA	NA	NA	2	2	2	1	NA
Blood/Urine Markers → Microbiome (Linear)	none	SMQ710	During the past 5 days {including today}, on how many days did {you/he/she}	RSV_genus127	Actinobacteria; Schumannella	Actinobacteria	Schumannella	0	0	NA	NA	NA	2	2	2	1	NA
Blood/Urine Markers → Microbiome (Linear)	none	SMQ710	During the past 5 days {including today}, on how many days did {you/he/she}	RSV_genus1271	Proteobacteria; Frateuria	Proteobacteria	Frateuria	0	0	NA	NA	NA	2	2	2	1	NA
Blood/Urine Markers → Microbiome (Linear)	none	SMQ710	During the past 5 days {including today}, on how many days did {you/he/she}	RSV_genus1271	Proteobacteria; Frateuria	Proteobacteria	Frateuria	0	0	NA	NA	NA	2	2	2	1	NA
Blood/Urine Markers → Microbiome (Linear)	none	SMQ710	During the past 5 days {including today}, on how many days did {you/he/she}	RSV_genus1271	Proteobacteria; Frateuria	Proteobacteria	Frateuria	0	0	NA	NA	NA	2	2	2	1	NA
Blood/Urine Markers → Microbiome (Linear)	none	SMQ710	During the past 5 days {including today}, on how many days did {you/he/she}	RSV_genus1271	Proteobacteria; Frateuria	Proteobacteria	Frateuria	0	0	NA	NA	NA	2	2	2	1	NA
Blood/Urine Markers → Microbiome (Linear)	none	SMQ710	During the past 5 days {including today}, on how many days did {you/he/she}	RSV_genus1272	Proteobacteria; Ignatzschineria	Proteobacteria	Ignatzschineria	0	0	NA	NA	NA	2	2	2	1	NA
Blood/Urine Markers → Microbiome (Linear)	none	SMQ710	During the past 5 days {including today}, on how many days did {you/he/she}	RSV_genus1272	Proteobacteria; Ignatzschineria	Proteobacteria	Ignatzschineria	0	0	NA	NA	NA	2	2	2	1	NA
Blood/Urine Markers → Microbiome (Linear)	none	SMQ710	During the past 5 days {including today}, on how many days did {you/he/she}	RSV_genus1272	Proteobacteria; Ignatzschineria	Proteobacteria	Ignatzschineria	0	0	NA	NA	NA	2	2	2	1	NA
Blood/Urine Markers → Microbiome (Linear)	none	SMQ710	During the past 5 days {including today}, on how many days did {you/he/she}	RSV_genus1272	Proteobacteria; Ignatzschineria	Proteobacteria	Ignatzschineria	0	0	NA	NA	NA	2	2	2	1	NA
Blood/Urine Markers → Microbiome (Linear)	none	SMQ710	During the past 5 days {including today}, on how many days did {you/he/she}	RSV_genus1276	Proteobacteria; Mizugakiibacter	Proteobacteria	Mizugakiibacter	0	0	NA	NA	NA	2	2	2	1	NA
Blood/Urine Markers → Microbiome (Linear)	none	SMQ710	During the past 5 days {including today}, on how many days did {you/he/she}	RSV_genus1276	Proteobacteria; Mizugakiibacter	Proteobacteria	Mizugakiibacter	0	0	NA	NA	NA	2	2	2	1	NA
Blood/Urine Markers → Microbiome (Linear)	none	SMQ710	During the past 5 days {including today}, on how many days did {you/he/she}	RSV_genus1276	Proteobacteria; Mizugakiibacter	Proteobacteria	Mizugakiibacter	0	0	NA	NA	NA	2	2	2	1	NA
Blood/Urine Markers → Microbiome (Linear)	none	SMQ710	During the past 5 days {including today}, on how many days did {you/he/she}	RSV_genus1276	Proteobacteria; Mizugakiibacter	Proteobacteria	Mizugakiibacter	0	0	NA	NA	NA	2	2	2	1	NA
Blood/Urine Markers → Microbiome (Linear)	none	SMQ710	During the past 5 days {including today}, on how many days did {you/he/she}	RSV_genus1278	Proteobacteria; Pseudofulvimonas	Proteobacteria	Pseudofulvimonas	0	0	NA	NA	NA	2	2	2	1	NA
Blood/Urine Markers → Microbiome (Linear)	none	SMQ710	During the past 5 days {including today}, on how many days did {you/he/she}	RSV_genus1278	Proteobacteria; Pseudofulvimonas	Proteobacteria	Pseudofulvimonas	0	0	NA	NA	NA	2	2	2	1	NA
Blood/Urine Markers → Microbiome (Linear)	none	SMQ710	During the past 5 days {including today}, on how many days did {you/he/she}	RSV_genus1278	Proteobacteria; Pseudofulvimonas	Proteobacteria	Pseudofulvimonas	0	0	NA	NA	NA	2	2	2	1	NA
Blood/Urine Markers → Microbiome (Linear)	none	SMQ710	During the past 5 days {including today}, on how many days did {you/he/she}	RSV_genus1278	Proteobacteria; Pseudofulvimonas	Proteobacteria	Pseudofulvimonas	0	0	NA	NA	NA	2	2	2	1	NA
Blood/Urine Markers → Microbiome (Linear)	none	SMQ710	During the past 5 days {including today}, on how many days did {you/he/she}	RSV_genus1286	Proteobacteria; Xylella	Proteobacteria	Xylella	0	0	NA	NA	NA	2	2	2	1	NA
Blood/Urine Markers → Microbiome (Linear)	none	SMQ710	During the past 5 days {including today}, on how many days did {you/he/she}	RSV_genus1286	Proteobacteria; Xylella	Proteobacteria	Xylella	0	0	NA	NA	NA	2	2	2	1	NA
Blood/Urine Markers → Microbiome (Linear)	none	SMQ710	During the past 5 days {including today}, on how many days did {you/he/she}	RSV_genus1286	Proteobacteria; Xylella	Proteobacteria	Xylella	0	0	NA	NA	NA	2	2	2	1	NA
Blood/Urine Markers → Microbiome (Linear)	none	SMQ710	During the past 5 days {including today}, on how many days did {you/he/she}	RSV_genus1286	Proteobacteria; Xylella	Proteobacteria	Xylella	0	0	NA	NA	NA	2	2	2	1	NA
Blood/Urine Markers → Microbiome (Linear)	none	SMQ710	During the past 5 days {including today}, on how many days did {you/he/she}	RSV_genus1288	Proteobacteria; Candidatus_Competibacter	Proteobacteria	Candidatus_Competibacter	0	0	NA	NA	NA	2	2	2	1	NA
Blood/Urine Markers → Microbiome (Linear)	none	SMQ710	During the past 5 days {including today}, on how many days did {you/he/she}	RSV_genus1288	Proteobacteria; Candidatus_Competibacter	Proteobacteria	Candidatus_Competibacter	0	0	NA	NA	NA	2	2	2	1	NA
Blood/Urine Markers → Microbiome (Linear)	none	SMQ710	During the past 5 days {including today}, on how many days did {you/he/she}	RSV_genus1288	Proteobacteria; Candidatus_Competibacter	Proteobacteria	Candidatus_Competibacter	0	0	NA	NA	NA	2	2	2	1	NA
Blood/Urine Markers → Microbiome (Linear)	none	SMQ710	During the past 5 days {including today}, on how many days did {you/he/she}	RSV_genus1288	Proteobacteria; Candidatus_Competibacter	Proteobacteria	Candidatus_Competibacter	0	0	NA	NA	NA	2	2	2	1	NA
Blood/Urine Markers → Microbiome (Linear)	none	SMQ710	During the past 5 days {including today}, on how many days did {you/he/she}	RSV_genus1293	Proteobacteria; unclassified	Proteobacteria	NA	0	0	NA	NA	NA	2	2	2	1	NA
Blood/Urine Markers → Microbiome (Linear)	none	SMQ710	During the past 5 days {including today}, on how many days did {you/he/she}	RSV_genus1293	Proteobacteria; unclassified	Proteobacteria	NA	0	0	NA	NA	NA	2	2	2	1	NA
Blood/Urine Markers → Microbiome (Linear)	none	SMQ710	During the past 5 days {including today}, on how many days did {you/he/she}	RSV_genus1293	Proteobacteria; unclassified	Proteobacteria	NA	0	0	NA	NA	NA	2	2	2	1	NA
Blood/Urine Markers → Microbiome (Linear)	none	SMQ710	During the past 5 days {including today}, on how many days did {you/he/she}	RSV_genus1293	Proteobacteria; unclassified	Proteobacteria	NA	0	0	NA	NA	NA	2	2	2	1	NA
Blood/Urine Markers → Microbiome (Linear)	none	SMQ710	During the past 5 days {including today}, on how many days did {you/he/she}	RSV_genus1296	SHA-109; unclassified	SHA-109	NA	0	0	NA	NA	NA	2	2	2	1	NA
Blood/Urine Markers → Microbiome (Linear)	none	SMQ710	During the past 5 days {including today}, on how many days did {you/he/she}	RSV_genus1296	SHA-109; unclassified	SHA-109	NA	0	0	NA	NA	NA	2	2	2	1	NA
Blood/Urine Markers → Microbiome (Linear)	none	SMQ710	During the past 5 days {including today}, on how many days did {you/he/she}	RSV_genus1296	SHA-109; unclassified	SHA-109	NA	0	0	NA	NA	NA	2	2	2	1	NA
Blood/Urine Markers → Microbiome (Linear)	none	SMQ710	During the past 5 days {including today}, on how many days did {you/he/she}	RSV_genus1296	SHA-109; unclassified	SHA-109	NA	0	0	NA	NA	NA	2	2	2	1	NA
Blood/Urine Markers → Microbiome (Linear)	none	SMQ710	During the past 5 days {including today}, on how many days did {you/he/she}	RSV_genus1297	SM2F11; unclassified	SM2F11	NA	0	0	NA	NA	NA	2	2	2	1	NA
Blood/Urine Markers → Microbiome (Linear)	none	SMQ710	During the past 5 days {including today}, on how many days did {you/he/she}	RSV_genus1297	SM2F11; unclassified	SM2F11	NA	0	0	NA	NA	NA	2	2	2	1	NA
Blood/Urine Markers → Microbiome (Linear)	none	SMQ710	During the past 5 days {including today}, on how many days did {you/he/she}	RSV_genus1297	SM2F11; unclassified	SM2F11	NA	0	0	NA	NA	NA	2	2	2	1	NA
Blood/Urine Markers → Microbiome (Linear)	none	SMQ710	During the past 5 days {including today}, on how many days did {you/he/she}	RSV_genus1297	SM2F11; unclassified	SM2F11	NA	0	0	NA	NA	NA	2	2	2	1	NA
Blood/Urine Markers → Microbiome (Linear)	none	SMQ710	During the past 5 days {including today}, on how many days did {you/he/she}	RSV_genus13	Acidobacteria; unclassified	Acidobacteria	NA	0	0	NA	NA	NA	2	2	2	1	NA
Blood/Urine Markers → Microbiome (Linear)	none	SMQ710	During the past 5 days {including today}, on how many days did {you/he/she}	RSV_genus13	Acidobacteria; unclassified	Acidobacteria	NA	0	0	NA	NA	NA	2	2	2	1	NA
Blood/Urine Markers → Microbiome (Linear)	none	SMQ710	During the past 5 days {including today}, on how many days did {you/he/she}	RSV_genus13	Acidobacteria; unclassified	Acidobacteria	NA	0	0	NA	NA	NA	2	2	2	1	NA
Blood/Urine Markers → Microbiome (Linear)	none	SMQ710	During the past 5 days {including today}, on how many days did {you/he/she}	RSV_genus13	Acidobacteria; unclassified	Acidobacteria	NA	0	0	NA	NA	NA	2	2	2	1	NA
Blood/Urine Markers → Microbiome (Linear)	none	SMQ710	During the past 5 days {including today}, on how many days did {you/he/she}	RSV_genus1300	Spirochaetae; unclassified	Spirochaetae	NA	0	0	NA	NA	NA	2	2	2	1	NA
Blood/Urine Markers → Microbiome (Linear)	none	SMQ710	During the past 5 days {including today}, on how many days did {you/he/she}	RSV_genus1300	Spirochaetae; unclassified	Spirochaetae	NA	0	0	NA	NA	NA	2	2	2	1	NA
Blood/Urine Markers → Microbiome (Linear)	none	SMQ710	During the past 5 days {including today}, on how many days did {you/he/she}	RSV_genus1300	Spirochaetae; unclassified	Spirochaetae	NA	0	0	NA	NA	NA	2	2	2	1	NA
Blood/Urine Markers → Microbiome (Linear)	none	SMQ710	During the past 5 days {including today}, on how many days did {you/he/she}	RSV_genus1300	Spirochaetae; unclassified	Spirochaetae	NA	0	0	NA	NA	NA	2	2	2	1	NA
Blood/Urine Markers → Microbiome (Linear)	none	SMQ710	During the past 5 days {including today}, on how many days did {you/he/she}	RSV_genus1301	Spirochaetae; Turneriella	Spirochaetae	Turneriella	0	0	NA	NA	NA	2	2	2	1	NA
Blood/Urine Markers → Microbiome (Linear)	none	SMQ710	During the past 5 days {including today}, on how many days did {you/he/she}	RSV_genus1301	Spirochaetae; Turneriella	Spirochaetae	Turneriella	0	0	NA	NA	NA	2	2	2	1	NA
Blood/Urine Markers → Microbiome (Linear)	none	SMQ710	During the past 5 days {including today}, on how many days did {you/he/she}	RSV_genus1301	Spirochaetae; Turneriella	Spirochaetae	Turneriella	0	0	NA	NA	NA	2	2	2	1	NA
Blood/Urine Markers → Microbiome (Linear)	none	SMQ710	During the past 5 days {including today}, on how many days did {you/he/she}	RSV_genus1301	Spirochaetae; Turneriella	Spirochaetae	Turneriella	0	0	NA	NA	NA	2	2	2	1	NA
Blood/Urine Markers → Microbiome (Linear)	none	SMQ710	During the past 5 days {including today}, on how many days did {you/he/she}	RSV_genus1302	Spirochaetae; unclassified	Spirochaetae	NA	0	0	NA	NA	NA	2	2	2	1	NA
Blood/Urine Markers → Microbiome (Linear)	none	SMQ710	During the past 5 days {including today}, on how many days did {you/he/she}	RSV_genus1302	Spirochaetae; unclassified	Spirochaetae	NA	0	0	NA	NA	NA	2	2	2	1	NA
Blood/Urine Markers → Microbiome (Linear)	none	SMQ710	During the past 5 days {including today}, on how many days did {you/he/she}	RSV_genus1302	Spirochaetae; unclassified	Spirochaetae	NA	0	0	NA	NA	NA	2	2	2	1	NA
Blood/Urine Markers → Microbiome (Linear)	none	SMQ710	During the past 5 days {including today}, on how many days did {you/he/she}	RSV_genus1302	Spirochaetae; unclassified	Spirochaetae	NA	0	0	NA	NA	NA	2	2	2	1	NA
Blood/Urine Markers → Microbiome (Linear)	none	SMQ710	During the past 5 days {including today}, on how many days did {you/he/she}	RSV_genus1312	Synergistetes; Synergistes	Synergistetes	Synergistes	0	0	NA	NA	NA	2	2	2	1	NA
Blood/Urine Markers → Microbiome (Linear)	none	SMQ710	During the past 5 days {including today}, on how many days did {you/he/she}	RSV_genus1312	Synergistetes; Synergistes	Synergistetes	Synergistes	0	0	NA	NA	NA	2	2	2	1	NA
Blood/Urine Markers → Microbiome (Linear)	none	SMQ710	During the past 5 days {including today}, on how many days did {you/he/she}	RSV_genus1312	Synergistetes; Synergistes	Synergistetes	Synergistes	0	0	NA	NA	NA	2	2	2	1	NA
Blood/Urine Markers → Microbiome (Linear)	none	SMQ710	During the past 5 days {including today}, on how many days did {you/he/she}	RSV_genus1312	Synergistetes; Synergistes	Synergistetes	Synergistes	0	0	NA	NA	NA	2	2	2	1	NA
Blood/Urine Markers → Microbiome (Linear)	none	SMQ710	During the past 5 days {including today}, on how many days did {you/he/she}	RSV_genus1315	Tenericutes; Anaeroplasma	Tenericutes	Anaeroplasma	0	0	NA	NA	NA	2	2	2	1	NA
Blood/Urine Markers → Microbiome (Linear)	none	SMQ710	During the past 5 days {including today}, on how many days did {you/he/she}	RSV_genus1315	Tenericutes; Anaeroplasma	Tenericutes	Anaeroplasma	0	0	NA	NA	NA	2	2	2	1	NA
Blood/Urine Markers → Microbiome (Linear)	none	SMQ710	During the past 5 days {including today}, on how many days did {you/he/she}	RSV_genus1315	Tenericutes; Anaeroplasma	Tenericutes	Anaeroplasma	0	0	NA	NA	NA	2	2	2	1	NA
Blood/Urine Markers → Microbiome (Linear)	none	SMQ710	During the past 5 days {including today}, on how many days did {you/he/she}	RSV_genus1315	Tenericutes; Anaeroplasma	Tenericutes	Anaeroplasma	0	0	NA	NA	NA	2	2	2	1	NA
Blood/Urine Markers → Microbiome (Linear)	none	SMQ710	During the past 5 days {including today}, on how many days did {you/he/she}	RSV_genus1317	Tenericutes; Mesoplasma	Tenericutes	Mesoplasma	0	0	NA	NA	NA	2	2	2	1	NA
Blood/Urine Markers → Microbiome (Linear)	none	SMQ710	During the past 5 days {including today}, on how many days did {you/he/she}	RSV_genus1317	Tenericutes; Mesoplasma	Tenericutes	Mesoplasma	0	0	NA	NA	NA	2	2	2	1	NA
Blood/Urine Markers → Microbiome (Linear)	none	SMQ710	During the past 5 days {including today}, on how many days did {you/he/she}	RSV_genus1317	Tenericutes; Mesoplasma	Tenericutes	Mesoplasma	0	0	NA	NA	NA	2	2	2	1	NA
Blood/Urine Markers → Microbiome (Linear)	none	SMQ710	During the past 5 days {including today}, on how many days did {you/he/she}	RSV_genus1317	Tenericutes; Mesoplasma	Tenericutes	Mesoplasma	0	0	NA	NA	NA	2	2	2	1	NA
Blood/Urine Markers → Microbiome (Linear)	none	SMQ710	During the past 5 days {including today}, on how many days did {you/he/she}	RSV_genus1319	Tenericutes; Candidatus_Phytoplasma	Tenericutes	Candidatus_Phytoplasma	0	0	NA	NA	NA	2	2	2	1	NA
Blood/Urine Markers → Microbiome (Linear)	none	SMQ710	During the past 5 days {including today}, on how many days did {you/he/she}	RSV_genus1319	Tenericutes; Candidatus_Phytoplasma	Tenericutes	Candidatus_Phytoplasma	0	0	NA	NA	NA	2	2	2	1	NA
Blood/Urine Markers → Microbiome (Linear)	none	SMQ710	During the past 5 days {including today}, on how many days did {you/he/she}	RSV_genus1319	Tenericutes; Candidatus_Phytoplasma	Tenericutes	Candidatus_Phytoplasma	0	0	NA	NA	NA	2	2	2	1	NA
Blood/Urine Markers → Microbiome (Linear)	none	SMQ710	During the past 5 days {including today}, on how many days did {you/he/she}	RSV_genus1319	Tenericutes; Candidatus_Phytoplasma	Tenericutes	Candidatus_Phytoplasma	0	0	NA	NA	NA	2	2	2	1	NA
Blood/Urine Markers → Microbiome (Linear)	none	SMQ710	During the past 5 days {including today}, on how many days did {you/he/she}	RSV_genus1327	Thermotogae; AUTHM297	Thermotogae	AUTHM297	0	0	NA	NA	NA	2	2	2	1	NA
Blood/Urine Markers → Microbiome (Linear)	none	SMQ710	During the past 5 days {including today}, on how many days did {you/he/she}	RSV_genus1327	Thermotogae; AUTHM297	Thermotogae	AUTHM297	0	0	NA	NA	NA	2	2	2	1	NA
Blood/Urine Markers → Microbiome (Linear)	none	SMQ710	During the past 5 days {including today}, on how many days did {you/he/she}	RSV_genus1327	Thermotogae; AUTHM297	Thermotogae	AUTHM297	0	0	NA	NA	NA	2	2	2	1	NA
Blood/Urine Markers → Microbiome (Linear)	none	SMQ710	During the past 5 days {including today}, on how many days did {you/he/she}	RSV_genus1327	Thermotogae; AUTHM297	Thermotogae	AUTHM297	0	0	NA	NA	NA	2	2	2	1	NA
Blood/Urine Markers → Microbiome (Linear)	none	SMQ710	During the past 5 days {including today}, on how many days did {you/he/she}	RSV_genus1328	Thermotogae; Thermotoga	Thermotogae	Thermotoga	0	0	NA	NA	NA	2	2	2	1	NA
Blood/Urine Markers → Microbiome (Linear)	none	SMQ710	During the past 5 days {including today}, on how many days did {you/he/she}	RSV_genus1328	Thermotogae; Thermotoga	Thermotogae	Thermotoga	0	0	NA	NA	NA	2	2	2	1	NA
Blood/Urine Markers → Microbiome (Linear)	none	SMQ710	During the past 5 days {including today}, on how many days did {you/he/she}	RSV_genus1328	Thermotogae; Thermotoga	Thermotogae	Thermotoga	0	0	NA	NA	NA	2	2	2	1	NA
Blood/Urine Markers → Microbiome (Linear)	none	SMQ710	During the past 5 days {including today}, on how many days did {you/he/she}	RSV_genus1328	Thermotogae; Thermotoga	Thermotogae	Thermotoga	0	0	NA	NA	NA	2	2	2	1	NA
Blood/Urine Markers → Microbiome (Linear)	none	SMQ710	During the past 5 days {including today}, on how many days did {you/he/she}	RSV_genus1334	Verrucomicrobia; Lentimonas	Verrucomicrobia	Lentimonas	0	0	NA	NA	NA	2	2	2	1	NA
Blood/Urine Markers → Microbiome (Linear)	none	SMQ710	During the past 5 days {including today}, on how many days did {you/he/she}	RSV_genus1334	Verrucomicrobia; Lentimonas	Verrucomicrobia	Lentimonas	0	0	NA	NA	NA	2	2	2	1	NA
Blood/Urine Markers → Microbiome (Linear)	none	SMQ710	During the past 5 days {including today}, on how many days did {you/he/she}	RSV_genus1334	Verrucomicrobia; Lentimonas	Verrucomicrobia	Lentimonas	0	0	NA	NA	NA	2	2	2	1	NA
Blood/Urine Markers → Microbiome (Linear)	none	SMQ710	During the past 5 days {including today}, on how many days did {you/he/she}	RSV_genus1334	Verrucomicrobia; Lentimonas	Verrucomicrobia	Lentimonas	0	0	NA	NA	NA	2	2	2	1	NA
Blood/Urine Markers → Microbiome (Linear)	none	SMQ710	During the past 5 days {including today}, on how many days did {you/he/she}	RSV_genus1336	Verrucomicrobia; unclassified	Verrucomicrobia	NA	0	0	NA	NA	NA	2	2	2	1	NA
Blood/Urine Markers → Microbiome (Linear)	none	SMQ710	During the past 5 days {including today}, on how many days did {you/he/she}	RSV_genus1336	Verrucomicrobia; unclassified	Verrucomicrobia	NA	0	0	NA	NA	NA	2	2	2	1	NA
Blood/Urine Markers → Microbiome (Linear)	none	SMQ710	During the past 5 days {including today}, on how many days did {you/he/she}	RSV_genus1336	Verrucomicrobia; unclassified	Verrucomicrobia	NA	0	0	NA	NA	NA	2	2	2	1	NA
Blood/Urine Markers → Microbiome (Linear)	none	SMQ710	During the past 5 days {including today}, on how many days did {you/he/she}	RSV_genus1336	Verrucomicrobia; unclassified	Verrucomicrobia	NA	0	0	NA	NA	NA	2	2	2	1	NA
Blood/Urine Markers → Microbiome (Linear)	none	SMQ710	During the past 5 days {including today}, on how many days did {you/he/she}	RSV_genus1338	Verrucomicrobia; unclassified	Verrucomicrobia	NA	0	0	NA	NA	NA	2	2	2	1	NA
Blood/Urine Markers → Microbiome (Linear)	none	SMQ710	During the past 5 days {including today}, on how many days did {you/he/she}	RSV_genus1338	Verrucomicrobia; unclassified	Verrucomicrobia	NA	0	0	NA	NA	NA	2	2	2	1	NA
Blood/Urine Markers → Microbiome (Linear)	none	SMQ710	During the past 5 days {including today}, on how many days did {you/he/she}	RSV_genus1338	Verrucomicrobia; unclassified	Verrucomicrobia	NA	0	0	NA	NA	NA	2	2	2	1	NA
Blood/Urine Markers → Microbiome (Linear)	none	SMQ710	During the past 5 days {including today}, on how many days did {you/he/she}	RSV_genus1338	Verrucomicrobia; unclassified	Verrucomicrobia	NA	0	0	NA	NA	NA	2	2	2	1	NA
Blood/Urine Markers → Microbiome (Linear)	none	SMQ710	During the past 5 days {including today}, on how many days did {you/he/she}	RSV_genus1339	Verrucomicrobia; unclassified	Verrucomicrobia	NA	0	0	NA	NA	NA	2	2	2	1	NA
Blood/Urine Markers → Microbiome (Linear)	none	SMQ710	During the past 5 days {including today}, on how many days did {you/he/she}	RSV_genus1339	Verrucomicrobia; unclassified	Verrucomicrobia	NA	0	0	NA	NA	NA	2	2	2	1	NA
Blood/Urine Markers → Microbiome (Linear)	none	SMQ710	During the past 5 days {including today}, on how many days did {you/he/she}	RSV_genus1339	Verrucomicrobia; unclassified	Verrucomicrobia	NA	0	0	NA	NA	NA	2	2	2	1	NA
Blood/Urine Markers → Microbiome (Linear)	none	SMQ710	During the past 5 days {including today}, on how many days did {you/he/she}	RSV_genus1339	Verrucomicrobia; unclassified	Verrucomicrobia	NA	0	0	NA	NA	NA	2	2	2	1	NA
Blood/Urine Markers → Microbiome (Linear)	none	SMQ710	During the past 5 days {including today}, on how many days did {you/he/she}	RSV_genus1340	Verrucomicrobia; unclassified	Verrucomicrobia	NA	0	0	NA	NA	NA	2	2	2	1	NA
Blood/Urine Markers → Microbiome (Linear)	none	SMQ710	During the past 5 days {including today}, on how many days did {you/he/she}	RSV_genus1340	Verrucomicrobia; unclassified	Verrucomicrobia	NA	0	0	NA	NA	NA	2	2	2	1	NA
Blood/Urine Markers → Microbiome (Linear)	none	SMQ710	During the past 5 days {including today}, on how many days did {you/he/she}	RSV_genus1340	Verrucomicrobia; unclassified	Verrucomicrobia	NA	0	0	NA	NA	NA	2	2	2	1	NA
Blood/Urine Markers → Microbiome (Linear)	none	SMQ710	During the past 5 days {including today}, on how many days did {you/he/she}	RSV_genus1340	Verrucomicrobia; unclassified	Verrucomicrobia	NA	0	0	NA	NA	NA	2	2	2	1	NA
Blood/Urine Markers → Microbiome (Linear)	none	SMQ710	During the past 5 days {including today}, on how many days did {you/he/she}	RSV_genus1341	Verrucomicrobia; Candidatus_Methylacidiphilum	Verrucomicrobia	Candidatus_Methylacidiphilum	0	0	NA	NA	NA	2	2	2	1	NA
Blood/Urine Markers → Microbiome (Linear)	none	SMQ710	During the past 5 days {including today}, on how many days did {you/he/she}	RSV_genus1341	Verrucomicrobia; Candidatus_Methylacidiphilum	Verrucomicrobia	Candidatus_Methylacidiphilum	0	0	NA	NA	NA	2	2	2	1	NA
Blood/Urine Markers → Microbiome (Linear)	none	SMQ710	During the past 5 days {including today}, on how many days did {you/he/she}	RSV_genus1341	Verrucomicrobia; Candidatus_Methylacidiphilum	Verrucomicrobia	Candidatus_Methylacidiphilum	0	0	NA	NA	NA	2	2	2	1	NA
Blood/Urine Markers → Microbiome (Linear)	none	SMQ710	During the past 5 days {including today}, on how many days did {you/he/she}	RSV_genus1341	Verrucomicrobia; Candidatus_Methylacidiphilum	Verrucomicrobia	Candidatus_Methylacidiphilum	0	0	NA	NA	NA	2	2	2	1	NA
Blood/Urine Markers → Microbiome (Linear)	none	SMQ710	During the past 5 days {including today}, on how many days did {you/he/she}	RSV_genus1342	Verrucomicrobia; unclassified	Verrucomicrobia	NA	0	0	NA	NA	NA	2	2	2	1	NA
Blood/Urine Markers → Microbiome (Linear)	none	SMQ710	During the past 5 days {including today}, on how many days did {you/he/she}	RSV_genus1342	Verrucomicrobia; unclassified	Verrucomicrobia	NA	0	0	NA	NA	NA	2	2	2	1	NA
Blood/Urine Markers → Microbiome (Linear)	none	SMQ710	During the past 5 days {including today}, on how many days did {you/he/she}	RSV_genus1342	Verrucomicrobia; unclassified	Verrucomicrobia	NA	0	0	NA	NA	NA	2	2	2	1	NA
Blood/Urine Markers → Microbiome (Linear)	none	SMQ710	During the past 5 days {including today}, on how many days did {you/he/she}	RSV_genus1342	Verrucomicrobia; unclassified	Verrucomicrobia	NA	0	0	NA	NA	NA	2	2	2	1	NA
Blood/Urine Markers → Microbiome (Linear)	none	SMQ710	During the past 5 days {including today}, on how many days did {you/he/she}	RSV_genus1343	Verrucomicrobia; unclassified	Verrucomicrobia	NA	0	0	NA	NA	NA	2	2	2	1	NA
Blood/Urine Markers → Microbiome (Linear)	none	SMQ710	During the past 5 days {including today}, on how many days did {you/he/she}	RSV_genus1343	Verrucomicrobia; unclassified	Verrucomicrobia	NA	0	0	NA	NA	NA	2	2	2	1	NA
Blood/Urine Markers → Microbiome (Linear)	none	SMQ710	During the past 5 days {including today}, on how many days did {you/he/she}	RSV_genus1343	Verrucomicrobia; unclassified	Verrucomicrobia	NA	0	0	NA	NA	NA	2	2	2	1	NA
Blood/Urine Markers → Microbiome (Linear)	none	SMQ710	During the past 5 days {including today}, on how many days did {you/he/she}	RSV_genus1343	Verrucomicrobia; unclassified	Verrucomicrobia	NA	0	0	NA	NA	NA	2	2	2	1	NA
Blood/Urine Markers → Microbiome (Linear)	none	SMQ710	During the past 5 days {including today}, on how many days did {you/he/she}	RSV_genus1345	Verrucomicrobia; Luteolibacter	Verrucomicrobia	Luteolibacter	0	0	NA	NA	NA	2	2	2	1	NA
Blood/Urine Markers → Microbiome (Linear)	none	SMQ710	During the past 5 days {including today}, on how many days did {you/he/she}	RSV_genus1345	Verrucomicrobia; Luteolibacter	Verrucomicrobia	Luteolibacter	0	0	NA	NA	NA	2	2	2	1	NA
Blood/Urine Markers → Microbiome (Linear)	none	SMQ710	During the past 5 days {including today}, on how many days did {you/he/she}	RSV_genus1345	Verrucomicrobia; Luteolibacter	Verrucomicrobia	Luteolibacter	0	0	NA	NA	NA	2	2	2	1	NA
Blood/Urine Markers → Microbiome (Linear)	none	SMQ710	During the past 5 days {including today}, on how many days did {you/he/she}	RSV_genus1345	Verrucomicrobia; Luteolibacter	Verrucomicrobia	Luteolibacter	0	0	NA	NA	NA	2	2	2	1	NA
Blood/Urine Markers → Microbiome (Linear)	none	SMQ710	During the past 5 days {including today}, on how many days did {you/he/she}	RSV_genus1348	Verrucomicrobia; Roseimicrobium	Verrucomicrobia	Roseimicrobium	0	0	NA	NA	NA	2	2	2	1	NA
Blood/Urine Markers → Microbiome (Linear)	none	SMQ710	During the past 5 days {including today}, on how many days did {you/he/she}	RSV_genus1348	Verrucomicrobia; Roseimicrobium	Verrucomicrobia	Roseimicrobium	0	0	NA	NA	NA	2	2	2	1	NA
Blood/Urine Markers → Microbiome (Linear)	none	SMQ710	During the past 5 days {including today}, on how many days did {you/he/she}	RSV_genus1348	Verrucomicrobia; Roseimicrobium	Verrucomicrobia	Roseimicrobium	0	0	NA	NA	NA	2	2	2	1	NA
Blood/Urine Markers → Microbiome (Linear)	none	SMQ710	During the past 5 days {including today}, on how many days did {you/he/she}	RSV_genus1348	Verrucomicrobia; Roseimicrobium	Verrucomicrobia	Roseimicrobium	0	0	NA	NA	NA	2	2	2	1	NA
Blood/Urine Markers → Microbiome (Linear)	none	SMQ710	During the past 5 days {including today}, on how many days did {you/he/she}	RSV_genus1349	WCHB1-60; unclassified	WCHB1-60	NA	0	0	NA	NA	NA	2	2	2	1	NA
Blood/Urine Markers → Microbiome (Linear)	none	SMQ710	During the past 5 days {including today}, on how many days did {you/he/she}	RSV_genus1349	WCHB1-60; unclassified	WCHB1-60	NA	0	0	NA	NA	NA	2	2	2	1	NA
Blood/Urine Markers → Microbiome (Linear)	none	SMQ710	During the past 5 days {including today}, on how many days did {you/he/she}	RSV_genus1349	WCHB1-60; unclassified	WCHB1-60	NA	0	0	NA	NA	NA	2	2	2	1	NA
Blood/Urine Markers → Microbiome (Linear)	none	SMQ710	During the past 5 days {including today}, on how many days did {you/he/she}	RSV_genus1349	WCHB1-60; unclassified	WCHB1-60	NA	0	0	NA	NA	NA	2	2	2	1	NA
Blood/Urine Markers → Microbiome (Linear)	none	SMQ710	During the past 5 days {including today}, on how many days did {you/he/she}	RSV_genus136	Actinobacteria; Sinomonas	Actinobacteria	Sinomonas	0	0	NA	NA	NA	2	2	2	1	NA
Blood/Urine Markers → Microbiome (Linear)	none	SMQ710	During the past 5 days {including today}, on how many days did {you/he/she}	RSV_genus136	Actinobacteria; Sinomonas	Actinobacteria	Sinomonas	0	0	NA	NA	NA	2	2	2	1	NA
Blood/Urine Markers → Microbiome (Linear)	none	SMQ710	During the past 5 days {including today}, on how many days did {you/he/she}	RSV_genus136	Actinobacteria; Sinomonas	Actinobacteria	Sinomonas	0	0	NA	NA	NA	2	2	2	1	NA
Blood/Urine Markers → Microbiome (Linear)	none	SMQ710	During the past 5 days {including today}, on how many days did {you/he/she}	RSV_genus136	Actinobacteria; Sinomonas	Actinobacteria	Sinomonas	0	0	NA	NA	NA	2	2	2	1	NA
Blood/Urine Markers → Microbiome (Linear)	none	SMQ710	During the past 5 days {including today}, on how many days did {you/he/she}	RSV_genus137	Actinobacteria; Zhihengliuella	Actinobacteria	Zhihengliuella	0	0	NA	NA	NA	2	2	2	1	NA
Blood/Urine Markers → Microbiome (Linear)	none	SMQ710	During the past 5 days {including today}, on how many days did {you/he/she}	RSV_genus137	Actinobacteria; Zhihengliuella	Actinobacteria	Zhihengliuella	0	0	NA	NA	NA	2	2	2	1	NA
Blood/Urine Markers → Microbiome (Linear)	none	SMQ710	During the past 5 days {including today}, on how many days did {you/he/she}	RSV_genus137	Actinobacteria; Zhihengliuella	Actinobacteria	Zhihengliuella	0	0	NA	NA	NA	2	2	2	1	NA
Blood/Urine Markers → Microbiome (Linear)	none	SMQ710	During the past 5 days {including today}, on how many days did {you/he/she}	RSV_genus137	Actinobacteria; Zhihengliuella	Actinobacteria	Zhihengliuella	0	0	NA	NA	NA	2	2	2	1	NA
Blood/Urine Markers → Microbiome (Linear)	none	SMQ710	During the past 5 days {including today}, on how many days did {you/he/she}	RSV_genus14	Acidobacteria; unclassified	Acidobacteria	NA	0	0	NA	NA	NA	2	2	2	1	NA
Blood/Urine Markers → Microbiome (Linear)	none	SMQ710	During the past 5 days {including today}, on how many days did {you/he/she}	RSV_genus14	Acidobacteria; unclassified	Acidobacteria	NA	0	0	NA	NA	NA	2	2	2	1	NA
Blood/Urine Markers → Microbiome (Linear)	none	SMQ710	During the past 5 days {including today}, on how many days did {you/he/she}	RSV_genus14	Acidobacteria; unclassified	Acidobacteria	NA	0	0	NA	NA	NA	2	2	2	1	NA
Blood/Urine Markers → Microbiome (Linear)	none	SMQ710	During the past 5 days {including today}, on how many days did {you/he/she}	RSV_genus14	Acidobacteria; unclassified	Acidobacteria	NA	0	0	NA	NA	NA	2	2	2	1	NA
Blood/Urine Markers → Microbiome (Linear)	none	SMQ710	During the past 5 days {including today}, on how many days did {you/he/she}	RSV_genus140	Actinobacteria; Isoptericola	Actinobacteria	Isoptericola	0	0	NA	NA	NA	2	2	2	1	NA
Blood/Urine Markers → Microbiome (Linear)	none	SMQ710	During the past 5 days {including today}, on how many days did {you/he/she}	RSV_genus140	Actinobacteria; Isoptericola	Actinobacteria	Isoptericola	0	0	NA	NA	NA	2	2	2	1	NA
Blood/Urine Markers → Microbiome (Linear)	none	SMQ710	During the past 5 days {including today}, on how many days did {you/he/she}	RSV_genus140	Actinobacteria; Isoptericola	Actinobacteria	Isoptericola	0	0	NA	NA	NA	2	2	2	1	NA
Blood/Urine Markers → Microbiome (Linear)	none	SMQ710	During the past 5 days {including today}, on how many days did {you/he/she}	RSV_genus140	Actinobacteria; Isoptericola	Actinobacteria	Isoptericola	0	0	NA	NA	NA	2	2	2	1	NA
Blood/Urine Markers → Microbiome (Linear)	none	SMQ710	During the past 5 days {including today}, on how many days did {you/he/she}	RSV_genus141	Actinobacteria; unclassified	Actinobacteria	NA	0	0	NA	NA	NA	2	2	2	1	NA
Blood/Urine Markers → Microbiome (Linear)	none	SMQ710	During the past 5 days {including today}, on how many days did {you/he/she}	RSV_genus141	Actinobacteria; unclassified	Actinobacteria	NA	0	0	NA	NA	NA	2	2	2	1	NA
Blood/Urine Markers → Microbiome (Linear)	none	SMQ710	During the past 5 days {including today}, on how many days did {you/he/she}	RSV_genus141	Actinobacteria; unclassified	Actinobacteria	NA	0	0	NA	NA	NA	2	2	2	1	NA
Blood/Urine Markers → Microbiome (Linear)	none	SMQ710	During the past 5 days {including today}, on how many days did {you/he/she}	RSV_genus141	Actinobacteria; unclassified	Actinobacteria	NA	0	0	NA	NA	NA	2	2	2	1	NA
Blood/Urine Markers → Microbiome (Linear)	none	SMQ710	During the past 5 days {including today}, on how many days did {you/he/she}	RSV_genus143	Actinobacteria; Rarobacter	Actinobacteria	Rarobacter	0	0	NA	NA	NA	2	2	2	1	NA
Blood/Urine Markers → Microbiome (Linear)	none	SMQ710	During the past 5 days {including today}, on how many days did {you/he/she}	RSV_genus143	Actinobacteria; Rarobacter	Actinobacteria	Rarobacter	0	0	NA	NA	NA	2	2	2	1	NA
Blood/Urine Markers → Microbiome (Linear)	none	SMQ710	During the past 5 days {including today}, on how many days did {you/he/she}	RSV_genus143	Actinobacteria; Rarobacter	Actinobacteria	Rarobacter	0	0	NA	NA	NA	2	2	2	1	NA
Blood/Urine Markers → Microbiome (Linear)	none	SMQ710	During the past 5 days {including today}, on how many days did {you/he/she}	RSV_genus143	Actinobacteria; Rarobacter	Actinobacteria	Rarobacter	0	0	NA	NA	NA	2	2	2	1	NA
Blood/Urine Markers → Microbiome (Linear)	none	SMQ710	During the past 5 days {including today}, on how many days did {you/he/she}	RSV_genus146	Actinobacteria; Asanoa	Actinobacteria	Asanoa	0	0	NA	NA	NA	2	2	2	1	NA
Blood/Urine Markers → Microbiome (Linear)	none	SMQ710	During the past 5 days {including today}, on how many days did {you/he/she}	RSV_genus146	Actinobacteria; Asanoa	Actinobacteria	Asanoa	0	0	NA	NA	NA	2	2	2	1	NA
Blood/Urine Markers → Microbiome (Linear)	none	SMQ710	During the past 5 days {including today}, on how many days did {you/he/she}	RSV_genus146	Actinobacteria; Asanoa	Actinobacteria	Asanoa	0	0	NA	NA	NA	2	2	2	1	NA
Blood/Urine Markers → Microbiome (Linear)	none	SMQ710	During the past 5 days {including today}, on how many days did {you/he/she}	RSV_genus146	Actinobacteria; Asanoa	Actinobacteria	Asanoa	0	0	NA	NA	NA	2	2	2	1	NA
Blood/Urine Markers → Microbiome (Linear)	none	SMQ710	During the past 5 days {including today}, on how many days did {you/he/she}	RSV_genus147	Actinobacteria; Catellatospora	Actinobacteria	Catellatospora	0	0	NA	NA	NA	2	2	2	1	NA
Blood/Urine Markers → Microbiome (Linear)	none	SMQ710	During the past 5 days {including today}, on how many days did {you/he/she}	RSV_genus147	Actinobacteria; Catellatospora	Actinobacteria	Catellatospora	0	0	NA	NA	NA	2	2	2	1	NA
Blood/Urine Markers → Microbiome (Linear)	none	SMQ710	During the past 5 days {including today}, on how many days did {you/he/she}	RSV_genus147	Actinobacteria; Catellatospora	Actinobacteria	Catellatospora	0	0	NA	NA	NA	2	2	2	1	NA
Blood/Urine Markers → Microbiome (Linear)	none	SMQ710	During the past 5 days {including today}, on how many days did {you/he/she}	RSV_genus147	Actinobacteria; Catellatospora	Actinobacteria	Catellatospora	0	0	NA	NA	NA	2	2	2	1	NA
Blood/Urine Markers → Microbiome (Linear)	none	SMQ710	During the past 5 days {including today}, on how many days did {you/he/she}	RSV_genus149	Actinobacteria; Dactylosporangium	Actinobacteria	Dactylosporangium	0	0	NA	NA	NA	2	2	2	1	NA
Blood/Urine Markers → Microbiome (Linear)	none	SMQ710	During the past 5 days {including today}, on how many days did {you/he/she}	RSV_genus149	Actinobacteria; Dactylosporangium	Actinobacteria	Dactylosporangium	0	0	NA	NA	NA	2	2	2	1	NA
Blood/Urine Markers → Microbiome (Linear)	none	SMQ710	During the past 5 days {including today}, on how many days did {you/he/she}	RSV_genus149	Actinobacteria; Dactylosporangium	Actinobacteria	Dactylosporangium	0	0	NA	NA	NA	2	2	2	1	NA
Blood/Urine Markers → Microbiome (Linear)	none	SMQ710	During the past 5 days {including today}, on how many days did {you/he/she}	RSV_genus149	Actinobacteria; Dactylosporangium	Actinobacteria	Dactylosporangium	0	0	NA	NA	NA	2	2	2	1	NA
Blood/Urine Markers → Microbiome (Linear)	none	SMQ710	During the past 5 days {including today}, on how many days did {you/he/she}	RSV_genus15	Acidobacteria; unclassified	Acidobacteria	NA	0	0	NA	NA	NA	2	2	2	1	NA
Blood/Urine Markers → Microbiome (Linear)	none	SMQ710	During the past 5 days {including today}, on how many days did {you/he/she}	RSV_genus15	Acidobacteria; unclassified	Acidobacteria	NA	0	0	NA	NA	NA	2	2	2	1	NA
Blood/Urine Markers → Microbiome (Linear)	none	SMQ710	During the past 5 days {including today}, on how many days did {you/he/she}	RSV_genus15	Acidobacteria; unclassified	Acidobacteria	NA	0	0	NA	NA	NA	2	2	2	1	NA
Blood/Urine Markers → Microbiome (Linear)	none	SMQ710	During the past 5 days {including today}, on how many days did {you/he/she}	RSV_genus15	Acidobacteria; unclassified	Acidobacteria	NA	0	0	NA	NA	NA	2	2	2	1	NA
Blood/Urine Markers → Microbiome (Linear)	none	SMQ710	During the past 5 days {including today}, on how many days did {you/he/she}	RSV_genus150	Actinobacteria; Longispora	Actinobacteria	Longispora	0	0	NA	NA	NA	2	2	2	1	NA
Blood/Urine Markers → Microbiome (Linear)	none	SMQ710	During the past 5 days {including today}, on how many days did {you/he/she}	RSV_genus150	Actinobacteria; Longispora	Actinobacteria	Longispora	0	0	NA	NA	NA	2	2	2	1	NA
Blood/Urine Markers → Microbiome (Linear)	none	SMQ710	During the past 5 days {including today}, on how many days did {you/he/she}	RSV_genus150	Actinobacteria; Longispora	Actinobacteria	Longispora	0	0	NA	NA	NA	2	2	2	1	NA
Blood/Urine Markers → Microbiome (Linear)	none	SMQ710	During the past 5 days {including today}, on how many days did {you/he/she}	RSV_genus150	Actinobacteria; Longispora	Actinobacteria	Longispora	0	0	NA	NA	NA	2	2	2	1	NA
Blood/Urine Markers → Microbiome (Linear)	none	SMQ710	During the past 5 days {including today}, on how many days did {you/he/she}	RSV_genus154	Actinobacteria; Stackebrandtia	Actinobacteria	Stackebrandtia	0	0	NA	NA	NA	2	2	2	1	NA
Blood/Urine Markers → Microbiome (Linear)	none	SMQ710	During the past 5 days {including today}, on how many days did {you/he/she}	RSV_genus154	Actinobacteria; Stackebrandtia	Actinobacteria	Stackebrandtia	0	0	NA	NA	NA	2	2	2	1	NA
Blood/Urine Markers → Microbiome (Linear)	none	SMQ710	During the past 5 days {including today}, on how many days did {you/he/she}	RSV_genus154	Actinobacteria; Stackebrandtia	Actinobacteria	Stackebrandtia	0	0	NA	NA	NA	2	2	2	1	NA
Blood/Urine Markers → Microbiome (Linear)	none	SMQ710	During the past 5 days {including today}, on how many days did {you/he/she}	RSV_genus154	Actinobacteria; Stackebrandtia	Actinobacteria	Stackebrandtia	0	0	NA	NA	NA	2	2	2	1	NA
Blood/Urine Markers → Microbiome (Linear)	none	SMQ710	During the past 5 days {including today}, on how many days did {you/he/she}	RSV_genus155	Actinobacteria; Verrucosispora	Actinobacteria	Verrucosispora	0	0	NA	NA	NA	2	2	2	1	NA
Blood/Urine Markers → Microbiome (Linear)	none	SMQ710	During the past 5 days {including today}, on how many days did {you/he/she}	RSV_genus155	Actinobacteria; Verrucosispora	Actinobacteria	Verrucosispora	0	0	NA	NA	NA	2	2	2	1	NA
Blood/Urine Markers → Microbiome (Linear)	none	SMQ710	During the past 5 days {including today}, on how many days did {you/he/she}	RSV_genus155	Actinobacteria; Verrucosispora	Actinobacteria	Verrucosispora	0	0	NA	NA	NA	2	2	2	1	NA
Blood/Urine Markers → Microbiome (Linear)	none	SMQ710	During the past 5 days {including today}, on how many days did {you/he/she}	RSV_genus155	Actinobacteria; Verrucosispora	Actinobacteria	Verrucosispora	0	0	NA	NA	NA	2	2	2	1	NA
Blood/Urine Markers → Microbiome (Linear)	none	SMQ710	During the past 5 days {including today}, on how many days did {you/he/she}	RSV_genus159	Actinobacteria; unclassified	Actinobacteria	NA	0	0	NA	NA	NA	2	2	2	1	NA
Blood/Urine Markers → Microbiome (Linear)	none	SMQ710	During the past 5 days {including today}, on how many days did {you/he/she}	RSV_genus159	Actinobacteria; unclassified	Actinobacteria	NA	0	0	NA	NA	NA	2	2	2	1	NA
Blood/Urine Markers → Microbiome (Linear)	none	SMQ710	During the past 5 days {including today}, on how many days did {you/he/she}	RSV_genus159	Actinobacteria; unclassified	Actinobacteria	NA	0	0	NA	NA	NA	2	2	2	1	NA
Blood/Urine Markers → Microbiome (Linear)	none	SMQ710	During the past 5 days {including today}, on how many days did {you/he/she}	RSV_genus159	Actinobacteria; unclassified	Actinobacteria	NA	0	0	NA	NA	NA	2	2	2	1	NA
Blood/Urine Markers → Microbiome (Linear)	none	SMQ710	During the past 5 days {including today}, on how many days did {you/he/she}	RSV_genus163	Actinobacteria; Mumia	Actinobacteria	Mumia	0	0	NA	NA	NA	2	2	2	1	NA
Blood/Urine Markers → Microbiome (Linear)	none	SMQ710	During the past 5 days {including today}, on how many days did {you/he/she}	RSV_genus163	Actinobacteria; Mumia	Actinobacteria	Mumia	0	0	NA	NA	NA	2	2	2	1	NA
Blood/Urine Markers → Microbiome (Linear)	none	SMQ710	During the past 5 days {including today}, on how many days did {you/he/she}	RSV_genus163	Actinobacteria; Mumia	Actinobacteria	Mumia	0	0	NA	NA	NA	2	2	2	1	NA
Blood/Urine Markers → Microbiome (Linear)	none	SMQ710	During the past 5 days {including today}, on how many days did {you/he/she}	RSV_genus163	Actinobacteria; Mumia	Actinobacteria	Mumia	0	0	NA	NA	NA	2	2	2	1	NA
Blood/Urine Markers → Microbiome (Linear)	none	SMQ710	During the past 5 days {including today}, on how many days did {you/he/she}	RSV_genus166	Actinobacteria; Aestuariimicrobium	Actinobacteria	Aestuariimicrobium	0	0	NA	NA	NA	2	2	2	1	NA
Blood/Urine Markers → Microbiome (Linear)	none	SMQ710	During the past 5 days {including today}, on how many days did {you/he/she}	RSV_genus166	Actinobacteria; Aestuariimicrobium	Actinobacteria	Aestuariimicrobium	0	0	NA	NA	NA	2	2	2	1	NA
Blood/Urine Markers → Microbiome (Linear)	none	SMQ710	During the past 5 days {including today}, on how many days did {you/he/she}	RSV_genus166	Actinobacteria; Aestuariimicrobium	Actinobacteria	Aestuariimicrobium	0	0	NA	NA	NA	2	2	2	1	NA
Blood/Urine Markers → Microbiome (Linear)	none	SMQ710	During the past 5 days {including today}, on how many days did {you/he/she}	RSV_genus166	Actinobacteria; Aestuariimicrobium	Actinobacteria	Aestuariimicrobium	0	0	NA	NA	NA	2	2	2	1	NA
Blood/Urine Markers → Microbiome (Linear)	none	SMQ710	During the past 5 days {including today}, on how many days did {you/he/she}	RSV_genus167	Actinobacteria; Microlunatus	Actinobacteria	Microlunatus	0	0	NA	NA	NA	2	2	2	1	NA
Blood/Urine Markers → Microbiome (Linear)	none	SMQ710	During the past 5 days {including today}, on how many days did {you/he/she}	RSV_genus167	Actinobacteria; Microlunatus	Actinobacteria	Microlunatus	0	0	NA	NA	NA	2	2	2	1	NA
Blood/Urine Markers → Microbiome (Linear)	none	SMQ710	During the past 5 days {including today}, on how many days did {you/he/she}	RSV_genus167	Actinobacteria; Microlunatus	Actinobacteria	Microlunatus	0	0	NA	NA	NA	2	2	2	1	NA
Blood/Urine Markers → Microbiome (Linear)	none	SMQ710	During the past 5 days {including today}, on how many days did {you/he/she}	RSV_genus167	Actinobacteria; Microlunatus	Actinobacteria	Microlunatus	0	0	NA	NA	NA	2	2	2	1	NA
Blood/Urine Markers → Microbiome (Linear)	none	SMQ710	During the past 5 days {including today}, on how many days did {you/he/she}	RSV_genus168	Actinobacteria; Micropruina	Actinobacteria	Micropruina	0	0	NA	NA	NA	2	2	2	1	NA
Blood/Urine Markers → Microbiome (Linear)	none	SMQ710	During the past 5 days {including today}, on how many days did {you/he/she}	RSV_genus168	Actinobacteria; Micropruina	Actinobacteria	Micropruina	0	0	NA	NA	NA	2	2	2	1	NA
Blood/Urine Markers → Microbiome (Linear)	none	SMQ710	During the past 5 days {including today}, on how many days did {you/he/she}	RSV_genus168	Actinobacteria; Micropruina	Actinobacteria	Micropruina	0	0	NA	NA	NA	2	2	2	1	NA
Blood/Urine Markers → Microbiome (Linear)	none	SMQ710	During the past 5 days {including today}, on how many days did {you/he/she}	RSV_genus168	Actinobacteria; Micropruina	Actinobacteria	Micropruina	0	0	NA	NA	NA	2	2	2	1	NA
Blood/Urine Markers → Microbiome (Linear)	none	SMQ710	During the past 5 days {including today}, on how many days did {you/he/she}	RSV_genus17	Acidobacteria; unclassified	Acidobacteria	NA	0	0	NA	NA	NA	2	2	2	1	NA
Blood/Urine Markers → Microbiome (Linear)	none	SMQ710	During the past 5 days {including today}, on how many days did {you/he/she}	RSV_genus17	Acidobacteria; unclassified	Acidobacteria	NA	0	0	NA	NA	NA	2	2	2	1	NA
Blood/Urine Markers → Microbiome (Linear)	none	SMQ710	During the past 5 days {including today}, on how many days did {you/he/she}	RSV_genus17	Acidobacteria; unclassified	Acidobacteria	NA	0	0	NA	NA	NA	2	2	2	1	NA
Blood/Urine Markers → Microbiome (Linear)	none	SMQ710	During the past 5 days {including today}, on how many days did {you/he/she}	RSV_genus17	Acidobacteria; unclassified	Acidobacteria	NA	0	0	NA	NA	NA	2	2	2	1	NA
Blood/Urine Markers → Microbiome (Linear)	none	SMQ710	During the past 5 days {including today}, on how many days did {you/he/she}	RSV_genus171	Actinobacteria; Propioniciclava	Actinobacteria	Propioniciclava	0	0	NA	NA	NA	2	2	2	1	NA
Blood/Urine Markers → Microbiome (Linear)	none	SMQ710	During the past 5 days {including today}, on how many days did {you/he/she}	RSV_genus171	Actinobacteria; Propioniciclava	Actinobacteria	Propioniciclava	0	0	NA	NA	NA	2	2	2	1	NA
Blood/Urine Markers → Microbiome (Linear)	none	SMQ710	During the past 5 days {including today}, on how many days did {you/he/she}	RSV_genus171	Actinobacteria; Propioniciclava	Actinobacteria	Propioniciclava	0	0	NA	NA	NA	2	2	2	1	NA
Blood/Urine Markers → Microbiome (Linear)	none	SMQ710	During the past 5 days {including today}, on how many days did {you/he/she}	RSV_genus171	Actinobacteria; Propioniciclava	Actinobacteria	Propioniciclava	0	0	NA	NA	NA	2	2	2	1	NA
Blood/Urine Markers → Microbiome (Linear)	none	SMQ710	During the past 5 days {including today}, on how many days did {you/he/she}	RSV_genus176	Actinobacteria; Lentzea	Actinobacteria	Lentzea	0	0	NA	NA	NA	2	2	2	1	NA
Blood/Urine Markers → Microbiome (Linear)	none	SMQ710	During the past 5 days {including today}, on how many days did {you/he/she}	RSV_genus176	Actinobacteria; Lentzea	Actinobacteria	Lentzea	0	0	NA	NA	NA	2	2	2	1	NA
Blood/Urine Markers → Microbiome (Linear)	none	SMQ710	During the past 5 days {including today}, on how many days did {you/he/she}	RSV_genus176	Actinobacteria; Lentzea	Actinobacteria	Lentzea	0	0	NA	NA	NA	2	2	2	1	NA
Blood/Urine Markers → Microbiome (Linear)	none	SMQ710	During the past 5 days {including today}, on how many days did {you/he/she}	RSV_genus176	Actinobacteria; Lentzea	Actinobacteria	Lentzea	0	0	NA	NA	NA	2	2	2	1	NA
Blood/Urine Markers → Microbiome (Linear)	none	SMQ710	During the past 5 days {including today}, on how many days did {you/he/she}	RSV_genus178	Actinobacteria; Prauserella	Actinobacteria	Prauserella	0	0	NA	NA	NA	2	2	2	1	NA
Blood/Urine Markers → Microbiome (Linear)	none	SMQ710	During the past 5 days {including today}, on how many days did {you/he/she}	RSV_genus178	Actinobacteria; Prauserella	Actinobacteria	Prauserella	0	0	NA	NA	NA	2	2	2	1	NA
Blood/Urine Markers → Microbiome (Linear)	none	SMQ710	During the past 5 days {including today}, on how many days did {you/he/she}	RSV_genus178	Actinobacteria; Prauserella	Actinobacteria	Prauserella	0	0	NA	NA	NA	2	2	2	1	NA
Blood/Urine Markers → Microbiome (Linear)	none	SMQ710	During the past 5 days {including today}, on how many days did {you/he/she}	RSV_genus178	Actinobacteria; Prauserella	Actinobacteria	Prauserella	0	0	NA	NA	NA	2	2	2	1	NA
Blood/Urine Markers → Microbiome (Linear)	none	SMQ710	During the past 5 days {including today}, on how many days did {you/he/she}	RSV_genus180	Actinobacteria; Saccharopolyspora	Actinobacteria	Saccharopolyspora	0	0	NA	NA	NA	2	2	2	1	NA
Blood/Urine Markers → Microbiome (Linear)	none	SMQ710	During the past 5 days {including today}, on how many days did {you/he/she}	RSV_genus180	Actinobacteria; Saccharopolyspora	Actinobacteria	Saccharopolyspora	0	0	NA	NA	NA	2	2	2	1	NA
Blood/Urine Markers → Microbiome (Linear)	none	SMQ710	During the past 5 days {including today}, on how many days did {you/he/she}	RSV_genus180	Actinobacteria; Saccharopolyspora	Actinobacteria	Saccharopolyspora	0	0	NA	NA	NA	2	2	2	1	NA
Blood/Urine Markers → Microbiome (Linear)	none	SMQ710	During the past 5 days {including today}, on how many days did {you/he/she}	RSV_genus180	Actinobacteria; Saccharopolyspora	Actinobacteria	Saccharopolyspora	0	0	NA	NA	NA	2	2	2	1	NA
Blood/Urine Markers → Microbiome (Linear)	none	SMQ710	During the past 5 days {including today}, on how many days did {you/he/she}	RSV_genus181	Actinobacteria; Sciscionella	Actinobacteria	Sciscionella	0	0	NA	NA	NA	2	2	2	1	NA
Blood/Urine Markers → Microbiome (Linear)	none	SMQ710	During the past 5 days {including today}, on how many days did {you/he/she}	RSV_genus181	Actinobacteria; Sciscionella	Actinobacteria	Sciscionella	0	0	NA	NA	NA	2	2	2	1	NA
Blood/Urine Markers → Microbiome (Linear)	none	SMQ710	During the past 5 days {including today}, on how many days did {you/he/she}	RSV_genus181	Actinobacteria; Sciscionella	Actinobacteria	Sciscionella	0	0	NA	NA	NA	2	2	2	1	NA
Blood/Urine Markers → Microbiome (Linear)	none	SMQ710	During the past 5 days {including today}, on how many days did {you/he/she}	RSV_genus181	Actinobacteria; Sciscionella	Actinobacteria	Sciscionella	0	0	NA	NA	NA	2	2	2	1	NA
Blood/Urine Markers → Microbiome (Linear)	none	SMQ710	During the past 5 days {including today}, on how many days did {you/he/she}	RSV_genus182	Actinobacteria; unclassified	Actinobacteria	NA	0	0	NA	NA	NA	2	2	2	1	NA
Blood/Urine Markers → Microbiome (Linear)	none	SMQ710	During the past 5 days {including today}, on how many days did {you/he/she}	RSV_genus182	Actinobacteria; unclassified	Actinobacteria	NA	0	0	NA	NA	NA	2	2	2	1	NA
Blood/Urine Markers → Microbiome (Linear)	none	SMQ710	During the past 5 days {including today}, on how many days did {you/he/she}	RSV_genus182	Actinobacteria; unclassified	Actinobacteria	NA	0	0	NA	NA	NA	2	2	2	1	NA
Blood/Urine Markers → Microbiome (Linear)	none	SMQ710	During the past 5 days {including today}, on how many days did {you/he/she}	RSV_genus182	Actinobacteria; unclassified	Actinobacteria	NA	0	0	NA	NA	NA	2	2	2	1	NA
Blood/Urine Markers → Microbiome (Linear)	none	SMQ710	During the past 5 days {including today}, on how many days did {you/he/she}	RSV_genus184	Actinobacteria; unclassified	Actinobacteria	NA	0	0	NA	NA	NA	2	2	2	1	NA
Blood/Urine Markers → Microbiome (Linear)	none	SMQ710	During the past 5 days {including today}, on how many days did {you/he/she}	RSV_genus184	Actinobacteria; unclassified	Actinobacteria	NA	0	0	NA	NA	NA	2	2	2	1	NA
Blood/Urine Markers → Microbiome (Linear)	none	SMQ710	During the past 5 days {including today}, on how many days did {you/he/she}	RSV_genus184	Actinobacteria; unclassified	Actinobacteria	NA	0	0	NA	NA	NA	2	2	2	1	NA
Blood/Urine Markers → Microbiome (Linear)	none	SMQ710	During the past 5 days {including today}, on how many days did {you/he/she}	RSV_genus184	Actinobacteria; unclassified	Actinobacteria	NA	0	0	NA	NA	NA	2	2	2	1	NA
Blood/Urine Markers → Microbiome (Linear)	none	SMQ710	During the past 5 days {including today}, on how many days did {you/he/she}	RSV_genus187	Actinobacteria; unclassified	Actinobacteria	NA	0	0	NA	NA	NA	2	2	2	1	NA
Blood/Urine Markers → Microbiome (Linear)	none	SMQ710	During the past 5 days {including today}, on how many days did {you/he/she}	RSV_genus187	Actinobacteria; unclassified	Actinobacteria	NA	0	0	NA	NA	NA	2	2	2	1	NA
Blood/Urine Markers → Microbiome (Linear)	none	SMQ710	During the past 5 days {including today}, on how many days did {you/he/she}	RSV_genus187	Actinobacteria; unclassified	Actinobacteria	NA	0	0	NA	NA	NA	2	2	2	1	NA
Blood/Urine Markers → Microbiome (Linear)	none	SMQ710	During the past 5 days {including today}, on how many days did {you/he/she}	RSV_genus187	Actinobacteria; unclassified	Actinobacteria	NA	0	0	NA	NA	NA	2	2	2	1	NA
Blood/Urine Markers → Microbiome (Linear)	none	SMQ710	During the past 5 days {including today}, on how many days did {you/he/she}	RSV_genus188	Actinobacteria; Nocardiopsis	Actinobacteria	Nocardiopsis	0	0	NA	NA	NA	2	2	2	1	NA
Blood/Urine Markers → Microbiome (Linear)	none	SMQ710	During the past 5 days {including today}, on how many days did {you/he/she}	RSV_genus188	Actinobacteria; Nocardiopsis	Actinobacteria	Nocardiopsis	0	0	NA	NA	NA	2	2	2	1	NA
Blood/Urine Markers → Microbiome (Linear)	none	SMQ710	During the past 5 days {including today}, on how many days did {you/he/she}	RSV_genus188	Actinobacteria; Nocardiopsis	Actinobacteria	Nocardiopsis	0	0	NA	NA	NA	2	2	2	1	NA
Blood/Urine Markers → Microbiome (Linear)	none	SMQ710	During the past 5 days {including today}, on how many days did {you/he/she}	RSV_genus188	Actinobacteria; Nocardiopsis	Actinobacteria	Nocardiopsis	0	0	NA	NA	NA	2	2	2	1	NA
Blood/Urine Markers → Microbiome (Linear)	none	SMQ710	During the past 5 days {including today}, on how many days did {you/he/she}	RSV_genus189	Actinobacteria; unclassified	Actinobacteria	NA	0	0	NA	NA	NA	2	2	2	1	NA
Blood/Urine Markers → Microbiome (Linear)	none	SMQ710	During the past 5 days {including today}, on how many days did {you/he/she}	RSV_genus189	Actinobacteria; unclassified	Actinobacteria	NA	0	0	NA	NA	NA	2	2	2	1	NA
Blood/Urine Markers → Microbiome (Linear)	none	SMQ710	During the past 5 days {including today}, on how many days did {you/he/she}	RSV_genus189	Actinobacteria; unclassified	Actinobacteria	NA	0	0	NA	NA	NA	2	2	2	1	NA
Blood/Urine Markers → Microbiome (Linear)	none	SMQ710	During the past 5 days {including today}, on how many days did {you/he/she}	RSV_genus189	Actinobacteria; unclassified	Actinobacteria	NA	0	0	NA	NA	NA	2	2	2	1	NA
Blood/Urine Markers → Microbiome (Linear)	none	SMQ710	During the past 5 days {including today}, on how many days did {you/he/she}	RSV_genus19	Acidobacteria; Geothrix	Acidobacteria	Geothrix	0	0	NA	NA	NA	2	2	2	1	NA
Blood/Urine Markers → Microbiome (Linear)	none	SMQ710	During the past 5 days {including today}, on how many days did {you/he/she}	RSV_genus19	Acidobacteria; Geothrix	Acidobacteria	Geothrix	0	0	NA	NA	NA	2	2	2	1	NA
Blood/Urine Markers → Microbiome (Linear)	none	SMQ710	During the past 5 days {including today}, on how many days did {you/he/she}	RSV_genus19	Acidobacteria; Geothrix	Acidobacteria	Geothrix	0	0	NA	NA	NA	2	2	2	1	NA
Blood/Urine Markers → Microbiome (Linear)	none	SMQ710	During the past 5 days {including today}, on how many days did {you/he/she}	RSV_genus19	Acidobacteria; Geothrix	Acidobacteria	Geothrix	0	0	NA	NA	NA	2	2	2	1	NA
Blood/Urine Markers → Microbiome (Linear)	none	SMQ710	During the past 5 days {including today}, on how many days did {you/he/she}	RSV_genus190	Actinobacteria; Actinoallomurus	Actinobacteria	Actinoallomurus	0	0	NA	NA	NA	2	2	2	1	NA
Blood/Urine Markers → Microbiome (Linear)	none	SMQ710	During the past 5 days {including today}, on how many days did {you/he/she}	RSV_genus190	Actinobacteria; Actinoallomurus	Actinobacteria	Actinoallomurus	0	0	NA	NA	NA	2	2	2	1	NA
Blood/Urine Markers → Microbiome (Linear)	none	SMQ710	During the past 5 days {including today}, on how many days did {you/he/she}	RSV_genus190	Actinobacteria; Actinoallomurus	Actinobacteria	Actinoallomurus	0	0	NA	NA	NA	2	2	2	1	NA
Blood/Urine Markers → Microbiome (Linear)	none	SMQ710	During the past 5 days {including today}, on how many days did {you/he/she}	RSV_genus190	Actinobacteria; Actinoallomurus	Actinobacteria	Actinoallomurus	0	0	NA	NA	NA	2	2	2	1	NA
Blood/Urine Markers → Microbiome (Linear)	none	SMQ710	During the past 5 days {including today}, on how many days did {you/he/she}	RSV_genus191	Actinobacteria; Actinomadura	Actinobacteria	Actinomadura	0	0	NA	NA	NA	2	2	2	1	NA
Blood/Urine Markers → Microbiome (Linear)	none	SMQ710	During the past 5 days {including today}, on how many days did {you/he/she}	RSV_genus191	Actinobacteria; Actinomadura	Actinobacteria	Actinomadura	0	0	NA	NA	NA	2	2	2	1	NA
Blood/Urine Markers → Microbiome (Linear)	none	SMQ710	During the past 5 days {including today}, on how many days did {you/he/she}	RSV_genus191	Actinobacteria; Actinomadura	Actinobacteria	Actinomadura	0	0	NA	NA	NA	2	2	2	1	NA
Blood/Urine Markers → Microbiome (Linear)	none	SMQ710	During the past 5 days {including today}, on how many days did {you/he/she}	RSV_genus191	Actinobacteria; Actinomadura	Actinobacteria	Actinomadura	0	0	NA	NA	NA	2	2	2	1	NA
Blood/Urine Markers → Microbiome (Linear)	none	SMQ710	During the past 5 days {including today}, on how many days did {you/he/she}	RSV_genus192	Actinobacteria; Adlercreutzia	Actinobacteria	Adlercreutzia	0	0	NA	NA	NA	2	2	2	1	NA
Blood/Urine Markers → Microbiome (Linear)	none	SMQ710	During the past 5 days {including today}, on how many days did {you/he/she}	RSV_genus192	Actinobacteria; Adlercreutzia	Actinobacteria	Adlercreutzia	0	0	NA	NA	NA	2	2	2	1	NA
Blood/Urine Markers → Microbiome (Linear)	none	SMQ710	During the past 5 days {including today}, on how many days did {you/he/she}	RSV_genus192	Actinobacteria; Adlercreutzia	Actinobacteria	Adlercreutzia	0	0	NA	NA	NA	2	2	2	1	NA
Blood/Urine Markers → Microbiome (Linear)	none	SMQ710	During the past 5 days {including today}, on how many days did {you/he/she}	RSV_genus192	Actinobacteria; Adlercreutzia	Actinobacteria	Adlercreutzia	0	0	NA	NA	NA	2	2	2	1	NA
Blood/Urine Markers → Microbiome (Linear)	none	SMQ710	During the past 5 days {including today}, on how many days did {you/he/she}	RSV_genus198	Actinobacteria; Enterorhabdus	Actinobacteria	Enterorhabdus	0	0	NA	NA	NA	2	2	2	1	NA
Blood/Urine Markers → Microbiome (Linear)	none	SMQ710	During the past 5 days {including today}, on how many days did {you/he/she}	RSV_genus198	Actinobacteria; Enterorhabdus	Actinobacteria	Enterorhabdus	0	0	NA	NA	NA	2	2	2	1	NA
Blood/Urine Markers → Microbiome (Linear)	none	SMQ710	During the past 5 days {including today}, on how many days did {you/he/she}	RSV_genus198	Actinobacteria; Enterorhabdus	Actinobacteria	Enterorhabdus	0	0	NA	NA	NA	2	2	2	1	NA
Blood/Urine Markers → Microbiome (Linear)	none	SMQ710	During the past 5 days {including today}, on how many days did {you/he/she}	RSV_genus198	Actinobacteria; Enterorhabdus	Actinobacteria	Enterorhabdus	0	0	NA	NA	NA	2	2	2	1	NA
Blood/Urine Markers → Microbiome (Linear)	none	SMQ710	During the past 5 days {including today}, on how many days did {you/he/she}	RSV_genus2	Acidobacteria; Candidatus_Koribacter	Acidobacteria	Candidatus_Koribacter	0	0	NA	NA	NA	2	2	2	1	NA
Blood/Urine Markers → Microbiome (Linear)	none	SMQ710	During the past 5 days {including today}, on how many days did {you/he/she}	RSV_genus2	Acidobacteria; Candidatus_Koribacter	Acidobacteria	Candidatus_Koribacter	0	0	NA	NA	NA	2	2	2	1	NA
Blood/Urine Markers → Microbiome (Linear)	none	SMQ710	During the past 5 days {including today}, on how many days did {you/he/she}	RSV_genus2	Acidobacteria; Candidatus_Koribacter	Acidobacteria	Candidatus_Koribacter	0	0	NA	NA	NA	2	2	2	1	NA
Blood/Urine Markers → Microbiome (Linear)	none	SMQ710	During the past 5 days {including today}, on how many days did {you/he/she}	RSV_genus2	Acidobacteria; Candidatus_Koribacter	Acidobacteria	Candidatus_Koribacter	0	0	NA	NA	NA	2	2	2	1	NA
Blood/Urine Markers → Microbiome (Linear)	none	SMQ710	During the past 5 days {including today}, on how many days did {you/he/she}	RSV_genus20	Acidobacteria; unclassified	Acidobacteria	NA	0	0	NA	NA	NA	2	2	2	1	NA
Blood/Urine Markers → Microbiome (Linear)	none	SMQ710	During the past 5 days {including today}, on how many days did {you/he/she}	RSV_genus20	Acidobacteria; unclassified	Acidobacteria	NA	0	0	NA	NA	NA	2	2	2	1	NA
Blood/Urine Markers → Microbiome (Linear)	none	SMQ710	During the past 5 days {including today}, on how many days did {you/he/she}	RSV_genus20	Acidobacteria; unclassified	Acidobacteria	NA	0	0	NA	NA	NA	2	2	2	1	NA
Blood/Urine Markers → Microbiome (Linear)	none	SMQ710	During the past 5 days {including today}, on how many days did {you/he/she}	RSV_genus20	Acidobacteria; unclassified	Acidobacteria	NA	0	0	NA	NA	NA	2	2	2	1	NA
Blood/Urine Markers → Microbiome (Linear)	none	SMQ710	During the past 5 days {including today}, on how many days did {you/he/she}	RSV_genus202	Actinobacteria; Parvibacter	Actinobacteria	Parvibacter	0	0	NA	NA	NA	2	2	2	1	NA
Blood/Urine Markers → Microbiome (Linear)	none	SMQ710	During the past 5 days {including today}, on how many days did {you/he/she}	RSV_genus202	Actinobacteria; Parvibacter	Actinobacteria	Parvibacter	0	0	NA	NA	NA	2	2	2	1	NA
Blood/Urine Markers → Microbiome (Linear)	none	SMQ710	During the past 5 days {including today}, on how many days did {you/he/she}	RSV_genus202	Actinobacteria; Parvibacter	Actinobacteria	Parvibacter	0	0	NA	NA	NA	2	2	2	1	NA
Blood/Urine Markers → Microbiome (Linear)	none	SMQ710	During the past 5 days {including today}, on how many days did {you/he/she}	RSV_genus202	Actinobacteria; Parvibacter	Actinobacteria	Parvibacter	0	0	NA	NA	NA	2	2	2	1	NA
Blood/Urine Markers → Microbiome (Linear)	none	SMQ710	During the past 5 days {including today}, on how many days did {you/he/she}	RSV_genus205	Actinobacteria; unclassified	Actinobacteria	NA	0	0	NA	NA	NA	2	2	2	1	NA
Blood/Urine Markers → Microbiome (Linear)	none	SMQ710	During the past 5 days {including today}, on how many days did {you/he/she}	RSV_genus205	Actinobacteria; unclassified	Actinobacteria	NA	0	0	NA	NA	NA	2	2	2	1	NA
Blood/Urine Markers → Microbiome (Linear)	none	SMQ710	During the past 5 days {including today}, on how many days did {you/he/she}	RSV_genus205	Actinobacteria; unclassified	Actinobacteria	NA	0	0	NA	NA	NA	2	2	2	1	NA
Blood/Urine Markers → Microbiome (Linear)	none	SMQ710	During the past 5 days {including today}, on how many days did {you/he/she}	RSV_genus205	Actinobacteria; unclassified	Actinobacteria	NA	0	0	NA	NA	NA	2	2	2	1	NA
Blood/Urine Markers → Microbiome (Linear)	none	SMQ710	During the past 5 days {including today}, on how many days did {you/he/she}	RSV_genus206	Actinobacteria; unclassified	Actinobacteria	NA	0	0	NA	NA	NA	2	2	2	1	NA
Blood/Urine Markers → Microbiome (Linear)	none	SMQ710	During the past 5 days {including today}, on how many days did {you/he/she}	RSV_genus206	Actinobacteria; unclassified	Actinobacteria	NA	0	0	NA	NA	NA	2	2	2	1	NA
Blood/Urine Markers → Microbiome (Linear)	none	SMQ710	During the past 5 days {including today}, on how many days did {you/he/she}	RSV_genus206	Actinobacteria; unclassified	Actinobacteria	NA	0	0	NA	NA	NA	2	2	2	1	NA
Blood/Urine Markers → Microbiome (Linear)	none	SMQ710	During the past 5 days {including today}, on how many days did {you/he/she}	RSV_genus206	Actinobacteria; unclassified	Actinobacteria	NA	0	0	NA	NA	NA	2	2	2	1	NA
Blood/Urine Markers → Microbiome (Linear)	none	SMQ710	During the past 5 days {including today}, on how many days did {you/he/she}	RSV_genus207	Actinobacteria; Euzebya	Actinobacteria	Euzebya	0	0	NA	NA	NA	2	2	2	1	NA
Blood/Urine Markers → Microbiome (Linear)	none	SMQ710	During the past 5 days {including today}, on how many days did {you/he/she}	RSV_genus207	Actinobacteria; Euzebya	Actinobacteria	Euzebya	0	0	NA	NA	NA	2	2	2	1	NA
Blood/Urine Markers → Microbiome (Linear)	none	SMQ710	During the past 5 days {including today}, on how many days did {you/he/she}	RSV_genus207	Actinobacteria; Euzebya	Actinobacteria	Euzebya	0	0	NA	NA	NA	2	2	2	1	NA
Blood/Urine Markers → Microbiome (Linear)	none	SMQ710	During the past 5 days {including today}, on how many days did {you/he/she}	RSV_genus207	Actinobacteria; Euzebya	Actinobacteria	Euzebya	0	0	NA	NA	NA	2	2	2	1	NA
Blood/Urine Markers → Microbiome (Linear)	none	SMQ710	During the past 5 days {including today}, on how many days did {you/he/she}	RSV_genus208	Actinobacteria; Nitriliruptor	Actinobacteria	Nitriliruptor	0	0	NA	NA	NA	2	2	2	1	NA
Blood/Urine Markers → Microbiome (Linear)	none	SMQ710	During the past 5 days {including today}, on how many days did {you/he/she}	RSV_genus208	Actinobacteria; Nitriliruptor	Actinobacteria	Nitriliruptor	0	0	NA	NA	NA	2	2	2	1	NA
Blood/Urine Markers → Microbiome (Linear)	none	SMQ710	During the past 5 days {including today}, on how many days did {you/he/she}	RSV_genus208	Actinobacteria; Nitriliruptor	Actinobacteria	Nitriliruptor	0	0	NA	NA	NA	2	2	2	1	NA
Blood/Urine Markers → Microbiome (Linear)	none	SMQ710	During the past 5 days {including today}, on how many days did {you/he/she}	RSV_genus208	Actinobacteria; Nitriliruptor	Actinobacteria	Nitriliruptor	0	0	NA	NA	NA	2	2	2	1	NA
Blood/Urine Markers → Microbiome (Linear)	none	SMQ710	During the past 5 days {including today}, on how many days did {you/he/she}	RSV_genus210	Actinobacteria; unclassified	Actinobacteria	NA	0	0	NA	NA	NA	2	2	2	1	NA
Blood/Urine Markers → Microbiome (Linear)	none	SMQ710	During the past 5 days {including today}, on how many days did {you/he/she}	RSV_genus210	Actinobacteria; unclassified	Actinobacteria	NA	0	0	NA	NA	NA	2	2	2	1	NA
Blood/Urine Markers → Microbiome (Linear)	none	SMQ710	During the past 5 days {including today}, on how many days did {you/he/she}	RSV_genus210	Actinobacteria; unclassified	Actinobacteria	NA	0	0	NA	NA	NA	2	2	2	1	NA
Blood/Urine Markers → Microbiome (Linear)	none	SMQ710	During the past 5 days {including today}, on how many days did {you/he/she}	RSV_genus210	Actinobacteria; unclassified	Actinobacteria	NA	0	0	NA	NA	NA	2	2	2	1	NA
Blood/Urine Markers → Microbiome (Linear)	none	SMQ710	During the past 5 days {including today}, on how many days did {you/he/she}	RSV_genus213	Actinobacteria; unclassified	Actinobacteria	NA	0	0	NA	NA	NA	2	2	2	1	NA
Blood/Urine Markers → Microbiome (Linear)	none	SMQ710	During the past 5 days {including today}, on how many days did {you/he/she}	RSV_genus213	Actinobacteria; unclassified	Actinobacteria	NA	0	0	NA	NA	NA	2	2	2	1	NA
Blood/Urine Markers → Microbiome (Linear)	none	SMQ710	During the past 5 days {including today}, on how many days did {you/he/she}	RSV_genus213	Actinobacteria; unclassified	Actinobacteria	NA	0	0	NA	NA	NA	2	2	2	1	NA
Blood/Urine Markers → Microbiome (Linear)	none	SMQ710	During the past 5 days {including today}, on how many days did {you/he/she}	RSV_genus213	Actinobacteria; unclassified	Actinobacteria	NA	0	0	NA	NA	NA	2	2	2	1	NA
Blood/Urine Markers → Microbiome (Linear)	none	SMQ710	During the past 5 days {including today}, on how many days did {you/he/she}	RSV_genus215	Actinobacteria; unclassified	Actinobacteria	NA	0	0	NA	NA	NA	2	2	2	1	NA
Blood/Urine Markers → Microbiome (Linear)	none	SMQ710	During the past 5 days {including today}, on how many days did {you/he/she}	RSV_genus215	Actinobacteria; unclassified	Actinobacteria	NA	0	0	NA	NA	NA	2	2	2	1	NA
Blood/Urine Markers → Microbiome (Linear)	none	SMQ710	During the past 5 days {including today}, on how many days did {you/he/she}	RSV_genus215	Actinobacteria; unclassified	Actinobacteria	NA	0	0	NA	NA	NA	2	2	2	1	NA
Blood/Urine Markers → Microbiome (Linear)	none	SMQ710	During the past 5 days {including today}, on how many days did {you/he/she}	RSV_genus215	Actinobacteria; unclassified	Actinobacteria	NA	0	0	NA	NA	NA	2	2	2	1	NA
Blood/Urine Markers → Microbiome (Linear)	none	SMQ710	During the past 5 days {including today}, on how many days did {you/he/she}	RSV_genus217	Actinobacteria; Conexibacter	Actinobacteria	Conexibacter	0	0	NA	NA	NA	2	2	2	1	NA
Blood/Urine Markers → Microbiome (Linear)	none	SMQ710	During the past 5 days {including today}, on how many days did {you/he/she}	RSV_genus217	Actinobacteria; Conexibacter	Actinobacteria	Conexibacter	0	0	NA	NA	NA	2	2	2	1	NA
Blood/Urine Markers → Microbiome (Linear)	none	SMQ710	During the past 5 days {including today}, on how many days did {you/he/she}	RSV_genus217	Actinobacteria; Conexibacter	Actinobacteria	Conexibacter	0	0	NA	NA	NA	2	2	2	1	NA
Blood/Urine Markers → Microbiome (Linear)	none	SMQ710	During the past 5 days {including today}, on how many days did {you/he/she}	RSV_genus217	Actinobacteria; Conexibacter	Actinobacteria	Conexibacter	0	0	NA	NA	NA	2	2	2	1	NA
Blood/Urine Markers → Microbiome (Linear)	none	SMQ710	During the past 5 days {including today}, on how many days did {you/he/she}	RSV_genus222	Actinobacteria; unclassified	Actinobacteria	NA	0	0	NA	NA	NA	2	2	2	1	NA
Blood/Urine Markers → Microbiome (Linear)	none	SMQ710	During the past 5 days {including today}, on how many days did {you/he/she}	RSV_genus222	Actinobacteria; unclassified	Actinobacteria	NA	0	0	NA	NA	NA	2	2	2	1	NA
Blood/Urine Markers → Microbiome (Linear)	none	SMQ710	During the past 5 days {including today}, on how many days did {you/he/she}	RSV_genus222	Actinobacteria; unclassified	Actinobacteria	NA	0	0	NA	NA	NA	2	2	2	1	NA
Blood/Urine Markers → Microbiome (Linear)	none	SMQ710	During the past 5 days {including today}, on how many days did {you/he/she}	RSV_genus222	Actinobacteria; unclassified	Actinobacteria	NA	0	0	NA	NA	NA	2	2	2	1	NA
Blood/Urine Markers → Microbiome (Linear)	none	SMQ710	During the past 5 days {including today}, on how many days did {you/he/she}	RSV_genus224	Actinobacteria; unclassified	Actinobacteria	NA	0	0	NA	NA	NA	2	2	2	1	NA
Blood/Urine Markers → Microbiome (Linear)	none	SMQ710	During the past 5 days {including today}, on how many days did {you/he/she}	RSV_genus224	Actinobacteria; unclassified	Actinobacteria	NA	0	0	NA	NA	NA	2	2	2	1	NA
Blood/Urine Markers → Microbiome (Linear)	none	SMQ710	During the past 5 days {including today}, on how many days did {you/he/she}	RSV_genus224	Actinobacteria; unclassified	Actinobacteria	NA	0	0	NA	NA	NA	2	2	2	1	NA
Blood/Urine Markers → Microbiome (Linear)	none	SMQ710	During the past 5 days {including today}, on how many days did {you/he/she}	RSV_genus224	Actinobacteria; unclassified	Actinobacteria	NA	0	0	NA	NA	NA	2	2	2	1	NA
Blood/Urine Markers → Microbiome (Linear)	none	SMQ710	During the past 5 days {including today}, on how many days did {you/he/she}	RSV_genus225	Actinobacteria; unclassified	Actinobacteria	NA	0	0	NA	NA	NA	2	2	2	1	NA
Blood/Urine Markers → Microbiome (Linear)	none	SMQ710	During the past 5 days {including today}, on how many days did {you/he/she}	RSV_genus225	Actinobacteria; unclassified	Actinobacteria	NA	0	0	NA	NA	NA	2	2	2	1	NA
Blood/Urine Markers → Microbiome (Linear)	none	SMQ710	During the past 5 days {including today}, on how many days did {you/he/she}	RSV_genus225	Actinobacteria; unclassified	Actinobacteria	NA	0	0	NA	NA	NA	2	2	2	1	NA
Blood/Urine Markers → Microbiome (Linear)	none	SMQ710	During the past 5 days {including today}, on how many days did {you/he/she}	RSV_genus225	Actinobacteria; unclassified	Actinobacteria	NA	0	0	NA	NA	NA	2	2	2	1	NA
Blood/Urine Markers → Microbiome (Linear)	none	SMQ710	During the past 5 days {including today}, on how many days did {you/he/she}	RSV_genus228	Atribacteria; Candidatus_Caldatribacterium	Atribacteria	Candidatus_Caldatribacterium	0	0	NA	NA	NA	2	2	2	1	NA
Blood/Urine Markers → Microbiome (Linear)	none	SMQ710	During the past 5 days {including today}, on how many days did {you/he/she}	RSV_genus228	Atribacteria; Candidatus_Caldatribacterium	Atribacteria	Candidatus_Caldatribacterium	0	0	NA	NA	NA	2	2	2	1	NA
Blood/Urine Markers → Microbiome (Linear)	none	SMQ710	During the past 5 days {including today}, on how many days did {you/he/she}	RSV_genus228	Atribacteria; Candidatus_Caldatribacterium	Atribacteria	Candidatus_Caldatribacterium	0	0	NA	NA	NA	2	2	2	1	NA
Blood/Urine Markers → Microbiome (Linear)	none	SMQ710	During the past 5 days {including today}, on how many days did {you/he/she}	RSV_genus228	Atribacteria; Candidatus_Caldatribacterium	Atribacteria	Candidatus_Caldatribacterium	0	0	NA	NA	NA	2	2	2	1	NA
Blood/Urine Markers → Microbiome (Linear)	none	SMQ710	During the past 5 days {including today}, on how many days did {you/he/she}	RSV_genus229	Bacteroidetes; unclassified	Bacteroidetes	NA	0	0	NA	NA	NA	2	2	2	1	NA
Blood/Urine Markers → Microbiome (Linear)	none	SMQ710	During the past 5 days {including today}, on how many days did {you/he/she}	RSV_genus229	Bacteroidetes; unclassified	Bacteroidetes	NA	0	0	NA	NA	NA	2	2	2	1	NA
Blood/Urine Markers → Microbiome (Linear)	none	SMQ710	During the past 5 days {including today}, on how many days did {you/he/she}	RSV_genus229	Bacteroidetes; unclassified	Bacteroidetes	NA	0	0	NA	NA	NA	2	2	2	1	NA
Blood/Urine Markers → Microbiome (Linear)	none	SMQ710	During the past 5 days {including today}, on how many days did {you/he/she}	RSV_genus229	Bacteroidetes; unclassified	Bacteroidetes	NA	0	0	NA	NA	NA	2	2	2	1	NA
Blood/Urine Markers → Microbiome (Linear)	none	SMQ710	During the past 5 days {including today}, on how many days did {you/he/she}	RSV_genus23	Acidobacteria; unclassified	Acidobacteria	NA	0	0	NA	NA	NA	2	2	2	1	NA
Blood/Urine Markers → Microbiome (Linear)	none	SMQ710	During the past 5 days {including today}, on how many days did {you/he/she}	RSV_genus23	Acidobacteria; unclassified	Acidobacteria	NA	0	0	NA	NA	NA	2	2	2	1	NA
Blood/Urine Markers → Microbiome (Linear)	none	SMQ710	During the past 5 days {including today}, on how many days did {you/he/she}	RSV_genus23	Acidobacteria; unclassified	Acidobacteria	NA	0	0	NA	NA	NA	2	2	2	1	NA
Blood/Urine Markers → Microbiome (Linear)	none	SMQ710	During the past 5 days {including today}, on how many days did {you/he/she}	RSV_genus23	Acidobacteria; unclassified	Acidobacteria	NA	0	0	NA	NA	NA	2	2	2	1	NA
Blood/Urine Markers → Microbiome (Linear)	none	SMQ710	During the past 5 days {including today}, on how many days did {you/he/she}	RSV_genus234	Bacteroidetes; unclassified	Bacteroidetes	NA	0	0	NA	NA	NA	2	2	2	1	NA
Blood/Urine Markers → Microbiome (Linear)	none	SMQ710	During the past 5 days {including today}, on how many days did {you/he/she}	RSV_genus234	Bacteroidetes; unclassified	Bacteroidetes	NA	0	0	NA	NA	NA	2	2	2	1	NA
Blood/Urine Markers → Microbiome (Linear)	none	SMQ710	During the past 5 days {including today}, on how many days did {you/he/she}	RSV_genus234	Bacteroidetes; unclassified	Bacteroidetes	NA	0	0	NA	NA	NA	2	2	2	1	NA
Blood/Urine Markers → Microbiome (Linear)	none	SMQ710	During the past 5 days {including today}, on how many days did {you/he/she}	RSV_genus234	Bacteroidetes; unclassified	Bacteroidetes	NA	0	0	NA	NA	NA	2	2	2	1	NA
Blood/Urine Markers → Microbiome (Linear)	none	SMQ710	During the past 5 days {including today}, on how many days did {you/he/she}	RSV_genus237	Bacteroidetes; unclassified	Bacteroidetes	NA	0	0	NA	NA	NA	2	2	2	1	NA
Blood/Urine Markers → Microbiome (Linear)	none	SMQ710	During the past 5 days {including today}, on how many days did {you/he/she}	RSV_genus237	Bacteroidetes; unclassified	Bacteroidetes	NA	0	0	NA	NA	NA	2	2	2	1	NA
Blood/Urine Markers → Microbiome (Linear)	none	SMQ710	During the past 5 days {including today}, on how many days did {you/he/she}	RSV_genus237	Bacteroidetes; unclassified	Bacteroidetes	NA	0	0	NA	NA	NA	2	2	2	1	NA
Blood/Urine Markers → Microbiome (Linear)	none	SMQ710	During the past 5 days {including today}, on how many days did {you/he/she}	RSV_genus237	Bacteroidetes; unclassified	Bacteroidetes	NA	0	0	NA	NA	NA	2	2	2	1	NA
Blood/Urine Markers → Microbiome (Linear)	none	SMQ710	During the past 5 days {including today}, on how many days did {you/he/she}	RSV_genus238	Bacteroidetes; unclassified	Bacteroidetes	NA	0	0	NA	NA	NA	2	2	2	1	NA
Blood/Urine Markers → Microbiome (Linear)	none	SMQ710	During the past 5 days {including today}, on how many days did {you/he/she}	RSV_genus238	Bacteroidetes; unclassified	Bacteroidetes	NA	0	0	NA	NA	NA	2	2	2	1	NA
Blood/Urine Markers → Microbiome (Linear)	none	SMQ710	During the past 5 days {including today}, on how many days did {you/he/she}	RSV_genus238	Bacteroidetes; unclassified	Bacteroidetes	NA	0	0	NA	NA	NA	2	2	2	1	NA
Blood/Urine Markers → Microbiome (Linear)	none	SMQ710	During the past 5 days {including today}, on how many days did {you/he/she}	RSV_genus238	Bacteroidetes; unclassified	Bacteroidetes	NA	0	0	NA	NA	NA	2	2	2	1	NA
Blood/Urine Markers → Microbiome (Linear)	none	SMQ710	During the past 5 days {including today}, on how many days did {you/he/she}	RSV_genus239	Bacteroidetes; unclassified	Bacteroidetes	NA	0	0	NA	NA	NA	2	2	2	1	NA
Blood/Urine Markers → Microbiome (Linear)	none	SMQ710	During the past 5 days {including today}, on how many days did {you/he/she}	RSV_genus239	Bacteroidetes; unclassified	Bacteroidetes	NA	0	0	NA	NA	NA	2	2	2	1	NA
Blood/Urine Markers → Microbiome (Linear)	none	SMQ710	During the past 5 days {including today}, on how many days did {you/he/she}	RSV_genus239	Bacteroidetes; unclassified	Bacteroidetes	NA	0	0	NA	NA	NA	2	2	2	1	NA
Blood/Urine Markers → Microbiome (Linear)	none	SMQ710	During the past 5 days {including today}, on how many days did {you/he/she}	RSV_genus239	Bacteroidetes; unclassified	Bacteroidetes	NA	0	0	NA	NA	NA	2	2	2	1	NA
Blood/Urine Markers → Microbiome (Linear)	none	SMQ710	During the past 5 days {including today}, on how many days did {you/he/she}	RSV_genus241	Bacteroidetes; unclassified	Bacteroidetes	NA	0	0	NA	NA	NA	2	2	2	1	NA
Blood/Urine Markers → Microbiome (Linear)	none	SMQ710	During the past 5 days {including today}, on how many days did {you/he/she}	RSV_genus241	Bacteroidetes; unclassified	Bacteroidetes	NA	0	0	NA	NA	NA	2	2	2	1	NA
Blood/Urine Markers → Microbiome (Linear)	none	SMQ710	During the past 5 days {including today}, on how many days did {you/he/she}	RSV_genus241	Bacteroidetes; unclassified	Bacteroidetes	NA	0	0	NA	NA	NA	2	2	2	1	NA
Blood/Urine Markers → Microbiome (Linear)	none	SMQ710	During the past 5 days {including today}, on how many days did {you/he/she}	RSV_genus241	Bacteroidetes; unclassified	Bacteroidetes	NA	0	0	NA	NA	NA	2	2	2	1	NA
Blood/Urine Markers → Microbiome (Linear)	none	SMQ710	During the past 5 days {including today}, on how many days did {you/he/she}	RSV_genus247	Bacteroidetes; Microbacter	Bacteroidetes	Microbacter	0	0	NA	NA	NA	2	2	2	1	NA
Blood/Urine Markers → Microbiome (Linear)	none	SMQ710	During the past 5 days {including today}, on how many days did {you/he/she}	RSV_genus247	Bacteroidetes; Microbacter	Bacteroidetes	Microbacter	0	0	NA	NA	NA	2	2	2	1	NA
Blood/Urine Markers → Microbiome (Linear)	none	SMQ710	During the past 5 days {including today}, on how many days did {you/he/she}	RSV_genus247	Bacteroidetes; Microbacter	Bacteroidetes	Microbacter	0	0	NA	NA	NA	2	2	2	1	NA
Blood/Urine Markers → Microbiome (Linear)	none	SMQ710	During the past 5 days {including today}, on how many days did {you/he/she}	RSV_genus247	Bacteroidetes; Microbacter	Bacteroidetes	Microbacter	0	0	NA	NA	NA	2	2	2	1	NA
Blood/Urine Markers → Microbiome (Linear)	none	SMQ710	During the past 5 days {including today}, on how many days did {you/he/she}	RSV_genus25	Acidobacteria; unclassified	Acidobacteria	NA	0	0	NA	NA	NA	2	2	2	1	NA
Blood/Urine Markers → Microbiome (Linear)	none	SMQ710	During the past 5 days {including today}, on how many days did {you/he/she}	RSV_genus25	Acidobacteria; unclassified	Acidobacteria	NA	0	0	NA	NA	NA	2	2	2	1	NA
Blood/Urine Markers → Microbiome (Linear)	none	SMQ710	During the past 5 days {including today}, on how many days did {you/he/she}	RSV_genus25	Acidobacteria; unclassified	Acidobacteria	NA	0	0	NA	NA	NA	2	2	2	1	NA
Blood/Urine Markers → Microbiome (Linear)	none	SMQ710	During the past 5 days {including today}, on how many days did {you/he/she}	RSV_genus25	Acidobacteria; unclassified	Acidobacteria	NA	0	0	NA	NA	NA	2	2	2	1	NA
Blood/Urine Markers → Microbiome (Linear)	none	SMQ710	During the past 5 days {including today}, on how many days did {you/he/she}	RSV_genus250	Bacteroidetes; Paludibacter	Bacteroidetes	Paludibacter	0	0	NA	NA	NA	2	2	2	1	NA
Blood/Urine Markers → Microbiome (Linear)	none	SMQ710	During the past 5 days {including today}, on how many days did {you/he/she}	RSV_genus250	Bacteroidetes; Paludibacter	Bacteroidetes	Paludibacter	0	0	NA	NA	NA	2	2	2	1	NA
Blood/Urine Markers → Microbiome (Linear)	none	SMQ710	During the past 5 days {including today}, on how many days did {you/he/she}	RSV_genus250	Bacteroidetes; Paludibacter	Bacteroidetes	Paludibacter	0	0	NA	NA	NA	2	2	2	1	NA
Blood/Urine Markers → Microbiome (Linear)	none	SMQ710	During the past 5 days {including today}, on how many days did {you/he/she}	RSV_genus250	Bacteroidetes; Paludibacter	Bacteroidetes	Paludibacter	0	0	NA	NA	NA	2	2	2	1	NA
Blood/Urine Markers → Microbiome (Linear)	none	SMQ710	During the past 5 days {including today}, on how many days did {you/he/she}	RSV_genus252	Bacteroidetes; Petrimonas	Bacteroidetes	Petrimonas	0	0	NA	NA	NA	2	2	2	1	NA
Blood/Urine Markers → Microbiome (Linear)	none	SMQ710	During the past 5 days {including today}, on how many days did {you/he/she}	RSV_genus252	Bacteroidetes; Petrimonas	Bacteroidetes	Petrimonas	0	0	NA	NA	NA	2	2	2	1	NA
Blood/Urine Markers → Microbiome (Linear)	none	SMQ710	During the past 5 days {including today}, on how many days did {you/he/she}	RSV_genus252	Bacteroidetes; Petrimonas	Bacteroidetes	Petrimonas	0	0	NA	NA	NA	2	2	2	1	NA
Blood/Urine Markers → Microbiome (Linear)	none	SMQ710	During the past 5 days {including today}, on how many days did {you/he/she}	RSV_genus252	Bacteroidetes; Petrimonas	Bacteroidetes	Petrimonas	0	0	NA	NA	NA	2	2	2	1	NA
Blood/Urine Markers → Microbiome (Linear)	none	SMQ710	During the past 5 days {including today}, on how many days did {you/he/she}	RSV_genus26	Acidobacteria; unclassified	Acidobacteria	NA	0	0	NA	NA	NA	2	2	2	1	NA
Blood/Urine Markers → Microbiome (Linear)	none	SMQ710	During the past 5 days {including today}, on how many days did {you/he/she}	RSV_genus26	Acidobacteria; unclassified	Acidobacteria	NA	0	0	NA	NA	NA	2	2	2	1	NA
Blood/Urine Markers → Microbiome (Linear)	none	SMQ710	During the past 5 days {including today}, on how many days did {you/he/she}	RSV_genus26	Acidobacteria; unclassified	Acidobacteria	NA	0	0	NA	NA	NA	2	2	2	1	NA
Blood/Urine Markers → Microbiome (Linear)	none	SMQ710	During the past 5 days {including today}, on how many days did {you/he/she}	RSV_genus26	Acidobacteria; unclassified	Acidobacteria	NA	0	0	NA	NA	NA	2	2	2	1	NA
Blood/Urine Markers → Microbiome (Linear)	none	SMQ710	During the past 5 days {including today}, on how many days did {you/he/she}	RSV_genus260	Bacteroidetes; Prevotella_1	Bacteroidetes	Prevotella_1	0	0	NA	NA	NA	2	2	2	1	NA
Blood/Urine Markers → Microbiome (Linear)	none	SMQ710	During the past 5 days {including today}, on how many days did {you/he/she}	RSV_genus260	Bacteroidetes; Prevotella_1	Bacteroidetes	Prevotella_1	0	0	NA	NA	NA	2	2	2	1	NA
Blood/Urine Markers → Microbiome (Linear)	none	SMQ710	During the past 5 days {including today}, on how many days did {you/he/she}	RSV_genus260	Bacteroidetes; Prevotella_1	Bacteroidetes	Prevotella_1	0	0	NA	NA	NA	2	2	2	1	NA
Blood/Urine Markers → Microbiome (Linear)	none	SMQ710	During the past 5 days {including today}, on how many days did {you/he/she}	RSV_genus260	Bacteroidetes; Prevotella_1	Bacteroidetes	Prevotella_1	0	0	NA	NA	NA	2	2	2	1	NA
Blood/Urine Markers → Microbiome (Linear)	none	SMQ710	During the past 5 days {including today}, on how many days did {you/he/she}	RSV_genus265	Bacteroidetes; Prevotellaceae_Ga6A1_group	Bacteroidetes	Prevotellaceae_Ga6A1_group	0	0	NA	NA	NA	2	2	2	1	NA
Blood/Urine Markers → Microbiome (Linear)	none	SMQ710	During the past 5 days {including today}, on how many days did {you/he/she}	RSV_genus265	Bacteroidetes; Prevotellaceae_Ga6A1_group	Bacteroidetes	Prevotellaceae_Ga6A1_group	0	0	NA	NA	NA	2	2	2	1	NA
Blood/Urine Markers → Microbiome (Linear)	none	SMQ710	During the past 5 days {including today}, on how many days did {you/he/she}	RSV_genus265	Bacteroidetes; Prevotellaceae_Ga6A1_group	Bacteroidetes	Prevotellaceae_Ga6A1_group	0	0	NA	NA	NA	2	2	2	1	NA
Blood/Urine Markers → Microbiome (Linear)	none	SMQ710	During the past 5 days {including today}, on how many days did {you/he/she}	RSV_genus265	Bacteroidetes; Prevotellaceae_Ga6A1_group	Bacteroidetes	Prevotellaceae_Ga6A1_group	0	0	NA	NA	NA	2	2	2	1	NA
Blood/Urine Markers → Microbiome (Linear)	none	SMQ710	During the past 5 days {including today}, on how many days did {you/he/she}	RSV_genus267	Bacteroidetes; Prevotellaceae_UCG-001	Bacteroidetes	Prevotellaceae_UCG-001	0	0	NA	NA	NA	2	2	2	1	NA
Blood/Urine Markers → Microbiome (Linear)	none	SMQ710	During the past 5 days {including today}, on how many days did {you/he/she}	RSV_genus267	Bacteroidetes; Prevotellaceae_UCG-001	Bacteroidetes	Prevotellaceae_UCG-001	0	0	NA	NA	NA	2	2	2	1	NA
Blood/Urine Markers → Microbiome (Linear)	none	SMQ710	During the past 5 days {including today}, on how many days did {you/he/she}	RSV_genus267	Bacteroidetes; Prevotellaceae_UCG-001	Bacteroidetes	Prevotellaceae_UCG-001	0	0	NA	NA	NA	2	2	2	1	NA
Blood/Urine Markers → Microbiome (Linear)	none	SMQ710	During the past 5 days {including today}, on how many days did {you/he/she}	RSV_genus267	Bacteroidetes; Prevotellaceae_UCG-001	Bacteroidetes	Prevotellaceae_UCG-001	0	0	NA	NA	NA	2	2	2	1	NA
Blood/Urine Markers → Microbiome (Linear)	none	SMQ710	During the past 5 days {including today}, on how many days did {you/he/she}	RSV_genus269	Bacteroidetes; Prevotellaceae_UCG-004	Bacteroidetes	Prevotellaceae_UCG-004	0	0	NA	NA	NA	2	2	2	1	NA
Blood/Urine Markers → Microbiome (Linear)	none	SMQ710	During the past 5 days {including today}, on how many days did {you/he/she}	RSV_genus269	Bacteroidetes; Prevotellaceae_UCG-004	Bacteroidetes	Prevotellaceae_UCG-004	0	0	NA	NA	NA	2	2	2	1	NA
Blood/Urine Markers → Microbiome (Linear)	none	SMQ710	During the past 5 days {including today}, on how many days did {you/he/she}	RSV_genus269	Bacteroidetes; Prevotellaceae_UCG-004	Bacteroidetes	Prevotellaceae_UCG-004	0	0	NA	NA	NA	2	2	2	1	NA
Blood/Urine Markers → Microbiome (Linear)	none	SMQ710	During the past 5 days {including today}, on how many days did {you/he/she}	RSV_genus269	Bacteroidetes; Prevotellaceae_UCG-004	Bacteroidetes	Prevotellaceae_UCG-004	0	0	NA	NA	NA	2	2	2	1	NA
Blood/Urine Markers → Microbiome (Linear)	none	SMQ710	During the past 5 days {including today}, on how many days did {you/he/she}	RSV_genus27	Actinobacteria; CL500-29_marine_group	Actinobacteria	CL500-29_marine_group	0	0	NA	NA	NA	2	2	2	1	NA
Blood/Urine Markers → Microbiome (Linear)	none	SMQ710	During the past 5 days {including today}, on how many days did {you/he/she}	RSV_genus27	Actinobacteria; CL500-29_marine_group	Actinobacteria	CL500-29_marine_group	0	0	NA	NA	NA	2	2	2	1	NA
Blood/Urine Markers → Microbiome (Linear)	none	SMQ710	During the past 5 days {including today}, on how many days did {you/he/she}	RSV_genus27	Actinobacteria; CL500-29_marine_group	Actinobacteria	CL500-29_marine_group	0	0	NA	NA	NA	2	2	2	1	NA
Blood/Urine Markers → Microbiome (Linear)	none	SMQ710	During the past 5 days {including today}, on how many days did {you/he/she}	RSV_genus27	Actinobacteria; CL500-29_marine_group	Actinobacteria	CL500-29_marine_group	0	0	NA	NA	NA	2	2	2	1	NA
Blood/Urine Markers → Microbiome (Linear)	none	SMQ710	During the past 5 days {including today}, on how many days did {you/he/she}	RSV_genus275	Bacteroidetes; dgA-11_gut_group	Bacteroidetes	dgA-11_gut_group	0	0	NA	NA	NA	2	2	2	1	NA
Blood/Urine Markers → Microbiome (Linear)	none	SMQ710	During the past 5 days {including today}, on how many days did {you/he/she}	RSV_genus275	Bacteroidetes; dgA-11_gut_group	Bacteroidetes	dgA-11_gut_group	0	0	NA	NA	NA	2	2	2	1	NA
Blood/Urine Markers → Microbiome (Linear)	none	SMQ710	During the past 5 days {including today}, on how many days did {you/he/she}	RSV_genus275	Bacteroidetes; dgA-11_gut_group	Bacteroidetes	dgA-11_gut_group	0	0	NA	NA	NA	2	2	2	1	NA
Blood/Urine Markers → Microbiome (Linear)	none	SMQ710	During the past 5 days {including today}, on how many days did {you/he/she}	RSV_genus275	Bacteroidetes; dgA-11_gut_group	Bacteroidetes	dgA-11_gut_group	0	0	NA	NA	NA	2	2	2	1	NA
Blood/Urine Markers → Microbiome (Linear)	none	SMQ710	During the past 5 days {including today}, on how many days did {you/he/she}	RSV_genus276	Bacteroidetes; vadinBC27_wastewater-sludge_group	Bacteroidetes	vadinBC27_wastewater-sludge_group	0	0	NA	NA	NA	2	2	2	1	NA
Blood/Urine Markers → Microbiome (Linear)	none	SMQ710	During the past 5 days {including today}, on how many days did {you/he/she}	RSV_genus276	Bacteroidetes; vadinBC27_wastewater-sludge_group	Bacteroidetes	vadinBC27_wastewater-sludge_group	0	0	NA	NA	NA	2	2	2	1	NA
Blood/Urine Markers → Microbiome (Linear)	none	SMQ710	During the past 5 days {including today}, on how many days did {you/he/she}	RSV_genus276	Bacteroidetes; vadinBC27_wastewater-sludge_group	Bacteroidetes	vadinBC27_wastewater-sludge_group	0	0	NA	NA	NA	2	2	2	1	NA
Blood/Urine Markers → Microbiome (Linear)	none	SMQ710	During the past 5 days {including today}, on how many days did {you/he/she}	RSV_genus276	Bacteroidetes; vadinBC27_wastewater-sludge_group	Bacteroidetes	vadinBC27_wastewater-sludge_group	0	0	NA	NA	NA	2	2	2	1	NA
Blood/Urine Markers → Microbiome (Linear)	none	SMQ710	During the past 5 days {including today}, on how many days did {you/he/she}	RSV_genus278	Bacteroidetes; unclassified	Bacteroidetes	NA	0	0	NA	NA	NA	2	2	2	1	NA
Blood/Urine Markers → Microbiome (Linear)	none	SMQ710	During the past 5 days {including today}, on how many days did {you/he/she}	RSV_genus278	Bacteroidetes; unclassified	Bacteroidetes	NA	0	0	NA	NA	NA	2	2	2	1	NA
Blood/Urine Markers → Microbiome (Linear)	none	SMQ710	During the past 5 days {including today}, on how many days did {you/he/she}	RSV_genus278	Bacteroidetes; unclassified	Bacteroidetes	NA	0	0	NA	NA	NA	2	2	2	1	NA
Blood/Urine Markers → Microbiome (Linear)	none	SMQ710	During the past 5 days {including today}, on how many days did {you/he/she}	RSV_genus278	Bacteroidetes; unclassified	Bacteroidetes	NA	0	0	NA	NA	NA	2	2	2	1	NA
Blood/Urine Markers → Microbiome (Linear)	none	SMQ710	During the past 5 days {including today}, on how many days did {you/he/she}	RSV_genus279	Bacteroidetes; unclassified	Bacteroidetes	NA	0	0	NA	NA	NA	2	2	2	1	NA
Blood/Urine Markers → Microbiome (Linear)	none	SMQ710	During the past 5 days {including today}, on how many days did {you/he/she}	RSV_genus279	Bacteroidetes; unclassified	Bacteroidetes	NA	0	0	NA	NA	NA	2	2	2	1	NA
Blood/Urine Markers → Microbiome (Linear)	none	SMQ710	During the past 5 days {including today}, on how many days did {you/he/she}	RSV_genus279	Bacteroidetes; unclassified	Bacteroidetes	NA	0	0	NA	NA	NA	2	2	2	1	NA
Blood/Urine Markers → Microbiome (Linear)	none	SMQ710	During the past 5 days {including today}, on how many days did {you/he/she}	RSV_genus279	Bacteroidetes; unclassified	Bacteroidetes	NA	0	0	NA	NA	NA	2	2	2	1	NA
Blood/Urine Markers → Microbiome (Linear)	none	SMQ710	During the past 5 days {including today}, on how many days did {you/he/she}	RSV_genus281	Bacteroidetes; Algoriphagus	Bacteroidetes	Algoriphagus	0	0	NA	NA	NA	2	2	2	1	NA
Blood/Urine Markers → Microbiome (Linear)	none	SMQ710	During the past 5 days {including today}, on how many days did {you/he/she}	RSV_genus281	Bacteroidetes; Algoriphagus	Bacteroidetes	Algoriphagus	0	0	NA	NA	NA	2	2	2	1	NA
Blood/Urine Markers → Microbiome (Linear)	none	SMQ710	During the past 5 days {including today}, on how many days did {you/he/she}	RSV_genus281	Bacteroidetes; Algoriphagus	Bacteroidetes	Algoriphagus	0	0	NA	NA	NA	2	2	2	1	NA
Blood/Urine Markers → Microbiome (Linear)	none	SMQ710	During the past 5 days {including today}, on how many days did {you/he/she}	RSV_genus281	Bacteroidetes; Algoriphagus	Bacteroidetes	Algoriphagus	0	0	NA	NA	NA	2	2	2	1	NA
Blood/Urine Markers → Microbiome (Linear)	none	SMQ710	During the past 5 days {including today}, on how many days did {you/he/she}	RSV_genus284	Bacteroidetes; Arcicella	Bacteroidetes	Arcicella	0	0	NA	NA	NA	2	2	2	1	NA
Blood/Urine Markers → Microbiome (Linear)	none	SMQ710	During the past 5 days {including today}, on how many days did {you/he/she}	RSV_genus284	Bacteroidetes; Arcicella	Bacteroidetes	Arcicella	0	0	NA	NA	NA	2	2	2	1	NA
Blood/Urine Markers → Microbiome (Linear)	none	SMQ710	During the past 5 days {including today}, on how many days did {you/he/she}	RSV_genus284	Bacteroidetes; Arcicella	Bacteroidetes	Arcicella	0	0	NA	NA	NA	2	2	2	1	NA
Blood/Urine Markers → Microbiome (Linear)	none	SMQ710	During the past 5 days {including today}, on how many days did {you/he/she}	RSV_genus284	Bacteroidetes; Arcicella	Bacteroidetes	Arcicella	0	0	NA	NA	NA	2	2	2	1	NA
Blood/Urine Markers → Microbiome (Linear)	none	SMQ710	During the past 5 days {including today}, on how many days did {you/he/she}	RSV_genus285	Bacteroidetes; Chryseolinea	Bacteroidetes	Chryseolinea	0	0	NA	NA	NA	2	2	2	1	NA
Blood/Urine Markers → Microbiome (Linear)	none	SMQ710	During the past 5 days {including today}, on how many days did {you/he/she}	RSV_genus285	Bacteroidetes; Chryseolinea	Bacteroidetes	Chryseolinea	0	0	NA	NA	NA	2	2	2	1	NA
Blood/Urine Markers → Microbiome (Linear)	none	SMQ710	During the past 5 days {including today}, on how many days did {you/he/she}	RSV_genus285	Bacteroidetes; Chryseolinea	Bacteroidetes	Chryseolinea	0	0	NA	NA	NA	2	2	2	1	NA
Blood/Urine Markers → Microbiome (Linear)	none	SMQ710	During the past 5 days {including today}, on how many days did {you/he/she}	RSV_genus285	Bacteroidetes; Chryseolinea	Bacteroidetes	Chryseolinea	0	0	NA	NA	NA	2	2	2	1	NA
Blood/Urine Markers → Microbiome (Linear)	none	SMQ710	During the past 5 days {including today}, on how many days did {you/he/she}	RSV_genus287	Bacteroidetes; Dyadobacter	Bacteroidetes	Dyadobacter	0	0	NA	NA	NA	2	2	2	1	NA
Blood/Urine Markers → Microbiome (Linear)	none	SMQ710	During the past 5 days {including today}, on how many days did {you/he/she}	RSV_genus287	Bacteroidetes; Dyadobacter	Bacteroidetes	Dyadobacter	0	0	NA	NA	NA	2	2	2	1	NA
Blood/Urine Markers → Microbiome (Linear)	none	SMQ710	During the past 5 days {including today}, on how many days did {you/he/she}	RSV_genus287	Bacteroidetes; Dyadobacter	Bacteroidetes	Dyadobacter	0	0	NA	NA	NA	2	2	2	1	NA
Blood/Urine Markers → Microbiome (Linear)	none	SMQ710	During the past 5 days {including today}, on how many days did {you/he/she}	RSV_genus287	Bacteroidetes; Dyadobacter	Bacteroidetes	Dyadobacter	0	0	NA	NA	NA	2	2	2	1	NA
Blood/Urine Markers → Microbiome (Linear)	none	SMQ710	During the past 5 days {including today}, on how many days did {you/he/she}	RSV_genus288	Bacteroidetes; Emticicia	Bacteroidetes	Emticicia	0	0	NA	NA	NA	2	2	2	1	NA
Blood/Urine Markers → Microbiome (Linear)	none	SMQ710	During the past 5 days {including today}, on how many days did {you/he/she}	RSV_genus288	Bacteroidetes; Emticicia	Bacteroidetes	Emticicia	0	0	NA	NA	NA	2	2	2	1	NA
Blood/Urine Markers → Microbiome (Linear)	none	SMQ710	During the past 5 days {including today}, on how many days did {you/he/she}	RSV_genus288	Bacteroidetes; Emticicia	Bacteroidetes	Emticicia	0	0	NA	NA	NA	2	2	2	1	NA
Blood/Urine Markers → Microbiome (Linear)	none	SMQ710	During the past 5 days {including today}, on how many days did {you/he/she}	RSV_genus288	Bacteroidetes; Emticicia	Bacteroidetes	Emticicia	0	0	NA	NA	NA	2	2	2	1	NA
Blood/Urine Markers → Microbiome (Linear)	none	SMQ710	During the past 5 days {including today}, on how many days did {you/he/she}	RSV_genus290	Bacteroidetes; Flectobacillus	Bacteroidetes	Flectobacillus	0	0	NA	NA	NA	2	2	2	1	NA
Blood/Urine Markers → Microbiome (Linear)	none	SMQ710	During the past 5 days {including today}, on how many days did {you/he/she}	RSV_genus290	Bacteroidetes; Flectobacillus	Bacteroidetes	Flectobacillus	0	0	NA	NA	NA	2	2	2	1	NA
Blood/Urine Markers → Microbiome (Linear)	none	SMQ710	During the past 5 days {including today}, on how many days did {you/he/she}	RSV_genus290	Bacteroidetes; Flectobacillus	Bacteroidetes	Flectobacillus	0	0	NA	NA	NA	2	2	2	1	NA
Blood/Urine Markers → Microbiome (Linear)	none	SMQ710	During the past 5 days {including today}, on how many days did {you/he/she}	RSV_genus290	Bacteroidetes; Flectobacillus	Bacteroidetes	Flectobacillus	0	0	NA	NA	NA	2	2	2	1	NA
Blood/Urine Markers → Microbiome (Linear)	none	SMQ710	During the past 5 days {including today}, on how many days did {you/he/she}	RSV_genus291	Bacteroidetes; Flexibacter	Bacteroidetes	Flexibacter	0	0	NA	NA	NA	2	2	2	1	NA
Blood/Urine Markers → Microbiome (Linear)	none	SMQ710	During the past 5 days {including today}, on how many days did {you/he/she}	RSV_genus291	Bacteroidetes; Flexibacter	Bacteroidetes	Flexibacter	0	0	NA	NA	NA	2	2	2	1	NA
Blood/Urine Markers → Microbiome (Linear)	none	SMQ710	During the past 5 days {including today}, on how many days did {you/he/she}	RSV_genus291	Bacteroidetes; Flexibacter	Bacteroidetes	Flexibacter	0	0	NA	NA	NA	2	2	2	1	NA
Blood/Urine Markers → Microbiome (Linear)	none	SMQ710	During the past 5 days {including today}, on how many days did {you/he/she}	RSV_genus291	Bacteroidetes; Flexibacter	Bacteroidetes	Flexibacter	0	0	NA	NA	NA	2	2	2	1	NA
Blood/Urine Markers → Microbiome (Linear)	none	SMQ710	During the past 5 days {including today}, on how many days did {you/he/she}	RSV_genus297	Bacteroidetes; Pontibacter	Bacteroidetes	Pontibacter	0	0	NA	NA	NA	2	2	2	1	NA
Blood/Urine Markers → Microbiome (Linear)	none	SMQ710	During the past 5 days {including today}, on how many days did {you/he/she}	RSV_genus297	Bacteroidetes; Pontibacter	Bacteroidetes	Pontibacter	0	0	NA	NA	NA	2	2	2	1	NA
Blood/Urine Markers → Microbiome (Linear)	none	SMQ710	During the past 5 days {including today}, on how many days did {you/he/she}	RSV_genus297	Bacteroidetes; Pontibacter	Bacteroidetes	Pontibacter	0	0	NA	NA	NA	2	2	2	1	NA
Blood/Urine Markers → Microbiome (Linear)	none	SMQ710	During the past 5 days {including today}, on how many days did {you/he/she}	RSV_genus297	Bacteroidetes; Pontibacter	Bacteroidetes	Pontibacter	0	0	NA	NA	NA	2	2	2	1	NA
Blood/Urine Markers → Microbiome (Linear)	none	SMQ710	During the past 5 days {including today}, on how many days did {you/he/she}	RSV_genus299	Bacteroidetes; Rhodocytophaga	Bacteroidetes	Rhodocytophaga	0	0	NA	NA	NA	2	2	2	1	NA
Blood/Urine Markers → Microbiome (Linear)	none	SMQ710	During the past 5 days {including today}, on how many days did {you/he/she}	RSV_genus299	Bacteroidetes; Rhodocytophaga	Bacteroidetes	Rhodocytophaga	0	0	NA	NA	NA	2	2	2	1	NA
Blood/Urine Markers → Microbiome (Linear)	none	SMQ710	During the past 5 days {including today}, on how many days did {you/he/she}	RSV_genus299	Bacteroidetes; Rhodocytophaga	Bacteroidetes	Rhodocytophaga	0	0	NA	NA	NA	2	2	2	1	NA
Blood/Urine Markers → Microbiome (Linear)	none	SMQ710	During the past 5 days {including today}, on how many days did {you/he/she}	RSV_genus299	Bacteroidetes; Rhodocytophaga	Bacteroidetes	Rhodocytophaga	0	0	NA	NA	NA	2	2	2	1	NA
Blood/Urine Markers → Microbiome (Linear)	none	SMQ710	During the past 5 days {including today}, on how many days did {you/he/she}	RSV_genus3	Acidobacteria; Edaphobacter	Acidobacteria	Edaphobacter	0	0	NA	NA	NA	2	2	2	1	NA
Blood/Urine Markers → Microbiome (Linear)	none	SMQ710	During the past 5 days {including today}, on how many days did {you/he/she}	RSV_genus3	Acidobacteria; Edaphobacter	Acidobacteria	Edaphobacter	0	0	NA	NA	NA	2	2	2	1	NA
Blood/Urine Markers → Microbiome (Linear)	none	SMQ710	During the past 5 days {including today}, on how many days did {you/he/she}	RSV_genus3	Acidobacteria; Edaphobacter	Acidobacteria	Edaphobacter	0	0	NA	NA	NA	2	2	2	1	NA
Blood/Urine Markers → Microbiome (Linear)	none	SMQ710	During the past 5 days {including today}, on how many days did {you/he/she}	RSV_genus3	Acidobacteria; Edaphobacter	Acidobacteria	Edaphobacter	0	0	NA	NA	NA	2	2	2	1	NA
Blood/Urine Markers → Microbiome (Linear)	none	SMQ710	During the past 5 days {including today}, on how many days did {you/he/she}	RSV_genus300	Bacteroidetes; Rudanella	Bacteroidetes	Rudanella	0	0	NA	NA	NA	2	2	2	1	NA
Blood/Urine Markers → Microbiome (Linear)	none	SMQ710	During the past 5 days {including today}, on how many days did {you/he/she}	RSV_genus300	Bacteroidetes; Rudanella	Bacteroidetes	Rudanella	0	0	NA	NA	NA	2	2	2	1	NA
Blood/Urine Markers → Microbiome (Linear)	none	SMQ710	During the past 5 days {including today}, on how many days did {you/he/she}	RSV_genus300	Bacteroidetes; Rudanella	Bacteroidetes	Rudanella	0	0	NA	NA	NA	2	2	2	1	NA
Blood/Urine Markers → Microbiome (Linear)	none	SMQ710	During the past 5 days {including today}, on how many days did {you/he/she}	RSV_genus300	Bacteroidetes; Rudanella	Bacteroidetes	Rudanella	0	0	NA	NA	NA	2	2	2	1	NA
Blood/Urine Markers → Microbiome (Linear)	none	SMQ710	During the past 5 days {including today}, on how many days did {you/he/she}	RSV_genus302	Bacteroidetes; Siphonobacter	Bacteroidetes	Siphonobacter	0	0	NA	NA	NA	2	2	2	1	NA
Blood/Urine Markers → Microbiome (Linear)	none	SMQ710	During the past 5 days {including today}, on how many days did {you/he/she}	RSV_genus302	Bacteroidetes; Siphonobacter	Bacteroidetes	Siphonobacter	0	0	NA	NA	NA	2	2	2	1	NA
Blood/Urine Markers → Microbiome (Linear)	none	SMQ710	During the past 5 days {including today}, on how many days did {you/he/she}	RSV_genus302	Bacteroidetes; Siphonobacter	Bacteroidetes	Siphonobacter	0	0	NA	NA	NA	2	2	2	1	NA
Blood/Urine Markers → Microbiome (Linear)	none	SMQ710	During the past 5 days {including today}, on how many days did {you/he/she}	RSV_genus302	Bacteroidetes; Siphonobacter	Bacteroidetes	Siphonobacter	0	0	NA	NA	NA	2	2	2	1	NA
Blood/Urine Markers → Microbiome (Linear)	none	SMQ710	During the past 5 days {including today}, on how many days did {you/he/she}	RSV_genus306	Bacteroidetes; Nafulsella	Bacteroidetes	Nafulsella	0	0	NA	NA	NA	2	2	2	1	NA
Blood/Urine Markers → Microbiome (Linear)	none	SMQ710	During the past 5 days {including today}, on how many days did {you/he/she}	RSV_genus306	Bacteroidetes; Nafulsella	Bacteroidetes	Nafulsella	0	0	NA	NA	NA	2	2	2	1	NA
Blood/Urine Markers → Microbiome (Linear)	none	SMQ710	During the past 5 days {including today}, on how many days did {you/he/she}	RSV_genus306	Bacteroidetes; Nafulsella	Bacteroidetes	Nafulsella	0	0	NA	NA	NA	2	2	2	1	NA
Blood/Urine Markers → Microbiome (Linear)	none	SMQ710	During the past 5 days {including today}, on how many days did {you/he/she}	RSV_genus306	Bacteroidetes; Nafulsella	Bacteroidetes	Nafulsella	0	0	NA	NA	NA	2	2	2	1	NA
Blood/Urine Markers → Microbiome (Linear)	none	SMQ710	During the past 5 days {including today}, on how many days did {you/he/she}	RSV_genus309	Bacteroidetes; unclassified	Bacteroidetes	NA	0	0	NA	NA	NA	2	2	2	1	NA
Blood/Urine Markers → Microbiome (Linear)	none	SMQ710	During the past 5 days {including today}, on how many days did {you/he/she}	RSV_genus309	Bacteroidetes; unclassified	Bacteroidetes	NA	0	0	NA	NA	NA	2	2	2	1	NA
Blood/Urine Markers → Microbiome (Linear)	none	SMQ710	During the past 5 days {including today}, on how many days did {you/he/she}	RSV_genus309	Bacteroidetes; unclassified	Bacteroidetes	NA	0	0	NA	NA	NA	2	2	2	1	NA
Blood/Urine Markers → Microbiome (Linear)	none	SMQ710	During the past 5 days {including today}, on how many days did {you/he/she}	RSV_genus309	Bacteroidetes; unclassified	Bacteroidetes	NA	0	0	NA	NA	NA	2	2	2	1	NA
Blood/Urine Markers → Microbiome (Linear)	none	SMQ710	During the past 5 days {including today}, on how many days did {you/he/she}	RSV_genus310	Bacteroidetes; Rubrivirga	Bacteroidetes	Rubrivirga	0	0	NA	NA	NA	2	2	2	1	NA
Blood/Urine Markers → Microbiome (Linear)	none	SMQ710	During the past 5 days {including today}, on how many days did {you/he/she}	RSV_genus310	Bacteroidetes; Rubrivirga	Bacteroidetes	Rubrivirga	0	0	NA	NA	NA	2	2	2	1	NA
Blood/Urine Markers → Microbiome (Linear)	none	SMQ710	During the past 5 days {including today}, on how many days did {you/he/she}	RSV_genus310	Bacteroidetes; Rubrivirga	Bacteroidetes	Rubrivirga	0	0	NA	NA	NA	2	2	2	1	NA
Blood/Urine Markers → Microbiome (Linear)	none	SMQ710	During the past 5 days {including today}, on how many days did {you/he/she}	RSV_genus310	Bacteroidetes; Rubrivirga	Bacteroidetes	Rubrivirga	0	0	NA	NA	NA	2	2	2	1	NA
Blood/Urine Markers → Microbiome (Linear)	none	SMQ710	During the past 5 days {including today}, on how many days did {you/he/she}	RSV_genus312	Bacteroidetes; Candidatus_Sulcia	Bacteroidetes	Candidatus_Sulcia	0	0	NA	NA	NA	2	2	2	1	NA
Blood/Urine Markers → Microbiome (Linear)	none	SMQ710	During the past 5 days {including today}, on how many days did {you/he/she}	RSV_genus312	Bacteroidetes; Candidatus_Sulcia	Bacteroidetes	Candidatus_Sulcia	0	0	NA	NA	NA	2	2	2	1	NA
Blood/Urine Markers → Microbiome (Linear)	none	SMQ710	During the past 5 days {including today}, on how many days did {you/he/she}	RSV_genus312	Bacteroidetes; Candidatus_Sulcia	Bacteroidetes	Candidatus_Sulcia	0	0	NA	NA	NA	2	2	2	1	NA
Blood/Urine Markers → Microbiome (Linear)	none	SMQ710	During the past 5 days {including today}, on how many days did {you/he/she}	RSV_genus312	Bacteroidetes; Candidatus_Sulcia	Bacteroidetes	Candidatus_Sulcia	0	0	NA	NA	NA	2	2	2	1	NA
Blood/Urine Markers → Microbiome (Linear)	none	SMQ710	During the past 5 days {including today}, on how many days did {you/he/she}	RSV_genus314	Bacteroidetes; Fluviicola	Bacteroidetes	Fluviicola	0	0	NA	NA	NA	2	2	2	1	NA
Blood/Urine Markers → Microbiome (Linear)	none	SMQ710	During the past 5 days {including today}, on how many days did {you/he/she}	RSV_genus314	Bacteroidetes; Fluviicola	Bacteroidetes	Fluviicola	0	0	NA	NA	NA	2	2	2	1	NA
Blood/Urine Markers → Microbiome (Linear)	none	SMQ710	During the past 5 days {including today}, on how many days did {you/he/she}	RSV_genus314	Bacteroidetes; Fluviicola	Bacteroidetes	Fluviicola	0	0	NA	NA	NA	2	2	2	1	NA
Blood/Urine Markers → Microbiome (Linear)	none	SMQ710	During the past 5 days {including today}, on how many days did {you/he/she}	RSV_genus314	Bacteroidetes; Fluviicola	Bacteroidetes	Fluviicola	0	0	NA	NA	NA	2	2	2	1	NA
Blood/Urine Markers → Microbiome (Linear)	none	SMQ710	During the past 5 days {including today}, on how many days did {you/he/she}	RSV_genus315	Bacteroidetes; Lishizhenia	Bacteroidetes	Lishizhenia	0	0	NA	NA	NA	2	2	2	1	NA
Blood/Urine Markers → Microbiome (Linear)	none	SMQ710	During the past 5 days {including today}, on how many days did {you/he/she}	RSV_genus315	Bacteroidetes; Lishizhenia	Bacteroidetes	Lishizhenia	0	0	NA	NA	NA	2	2	2	1	NA
Blood/Urine Markers → Microbiome (Linear)	none	SMQ710	During the past 5 days {including today}, on how many days did {you/he/she}	RSV_genus315	Bacteroidetes; Lishizhenia	Bacteroidetes	Lishizhenia	0	0	NA	NA	NA	2	2	2	1	NA
Blood/Urine Markers → Microbiome (Linear)	none	SMQ710	During the past 5 days {including today}, on how many days did {you/he/she}	RSV_genus315	Bacteroidetes; Lishizhenia	Bacteroidetes	Lishizhenia	0	0	NA	NA	NA	2	2	2	1	NA
Blood/Urine Markers → Microbiome (Linear)	none	SMQ710	During the past 5 days {including today}, on how many days did {you/he/she}	RSV_genus316	Bacteroidetes; Owenweeksia	Bacteroidetes	Owenweeksia	0	0	NA	NA	NA	2	2	2	1	NA
Blood/Urine Markers → Microbiome (Linear)	none	SMQ710	During the past 5 days {including today}, on how many days did {you/he/she}	RSV_genus316	Bacteroidetes; Owenweeksia	Bacteroidetes	Owenweeksia	0	0	NA	NA	NA	2	2	2	1	NA
Blood/Urine Markers → Microbiome (Linear)	none	SMQ710	During the past 5 days {including today}, on how many days did {you/he/she}	RSV_genus316	Bacteroidetes; Owenweeksia	Bacteroidetes	Owenweeksia	0	0	NA	NA	NA	2	2	2	1	NA
Blood/Urine Markers → Microbiome (Linear)	none	SMQ710	During the past 5 days {including today}, on how many days did {you/he/she}	RSV_genus316	Bacteroidetes; Owenweeksia	Bacteroidetes	Owenweeksia	0	0	NA	NA	NA	2	2	2	1	NA
Blood/Urine Markers → Microbiome (Linear)	none	SMQ710	During the past 5 days {including today}, on how many days did {you/he/she}	RSV_genus317	Bacteroidetes; Aquimarina	Bacteroidetes	Aquimarina	0	0	NA	NA	NA	2	2	2	1	NA
Blood/Urine Markers → Microbiome (Linear)	none	SMQ710	During the past 5 days {including today}, on how many days did {you/he/she}	RSV_genus317	Bacteroidetes; Aquimarina	Bacteroidetes	Aquimarina	0	0	NA	NA	NA	2	2	2	1	NA
Blood/Urine Markers → Microbiome (Linear)	none	SMQ710	During the past 5 days {including today}, on how many days did {you/he/she}	RSV_genus317	Bacteroidetes; Aquimarina	Bacteroidetes	Aquimarina	0	0	NA	NA	NA	2	2	2	1	NA
Blood/Urine Markers → Microbiome (Linear)	none	SMQ710	During the past 5 days {including today}, on how many days did {you/he/she}	RSV_genus317	Bacteroidetes; Aquimarina	Bacteroidetes	Aquimarina	0	0	NA	NA	NA	2	2	2	1	NA
Blood/Urine Markers → Microbiome (Linear)	none	SMQ710	During the past 5 days {including today}, on how many days did {you/he/she}	RSV_genus321	Bacteroidetes; Citreitalea	Bacteroidetes	Citreitalea	0	0	NA	NA	NA	2	2	2	1	NA
Blood/Urine Markers → Microbiome (Linear)	none	SMQ710	During the past 5 days {including today}, on how many days did {you/he/she}	RSV_genus321	Bacteroidetes; Citreitalea	Bacteroidetes	Citreitalea	0	0	NA	NA	NA	2	2	2	1	NA
Blood/Urine Markers → Microbiome (Linear)	none	SMQ710	During the past 5 days {including today}, on how many days did {you/he/she}	RSV_genus321	Bacteroidetes; Citreitalea	Bacteroidetes	Citreitalea	0	0	NA	NA	NA	2	2	2	1	NA
Blood/Urine Markers → Microbiome (Linear)	none	SMQ710	During the past 5 days {including today}, on how many days did {you/he/she}	RSV_genus321	Bacteroidetes; Citreitalea	Bacteroidetes	Citreitalea	0	0	NA	NA	NA	2	2	2	1	NA
Blood/Urine Markers → Microbiome (Linear)	none	SMQ710	During the past 5 days {including today}, on how many days did {you/he/she}	RSV_genus323	Bacteroidetes; Elizabethkingia	Bacteroidetes	Elizabethkingia	0	0	NA	NA	NA	2	2	2	1	NA
Blood/Urine Markers → Microbiome (Linear)	none	SMQ710	During the past 5 days {including today}, on how many days did {you/he/she}	RSV_genus323	Bacteroidetes; Elizabethkingia	Bacteroidetes	Elizabethkingia	0	0	NA	NA	NA	2	2	2	1	NA
Blood/Urine Markers → Microbiome (Linear)	none	SMQ710	During the past 5 days {including today}, on how many days did {you/he/she}	RSV_genus323	Bacteroidetes; Elizabethkingia	Bacteroidetes	Elizabethkingia	0	0	NA	NA	NA	2	2	2	1	NA
Blood/Urine Markers → Microbiome (Linear)	none	SMQ710	During the past 5 days {including today}, on how many days did {you/he/she}	RSV_genus323	Bacteroidetes; Elizabethkingia	Bacteroidetes	Elizabethkingia	0	0	NA	NA	NA	2	2	2	1	NA
Blood/Urine Markers → Microbiome (Linear)	none	SMQ710	During the past 5 days {including today}, on how many days did {you/he/she}	RSV_genus325	Bacteroidetes; Epilithonimonas	Bacteroidetes	Epilithonimonas	0	0	NA	NA	NA	2	2	2	1	NA
Blood/Urine Markers → Microbiome (Linear)	none	SMQ710	During the past 5 days {including today}, on how many days did {you/he/she}	RSV_genus325	Bacteroidetes; Epilithonimonas	Bacteroidetes	Epilithonimonas	0	0	NA	NA	NA	2	2	2	1	NA
Blood/Urine Markers → Microbiome (Linear)	none	SMQ710	During the past 5 days {including today}, on how many days did {you/he/she}	RSV_genus325	Bacteroidetes; Epilithonimonas	Bacteroidetes	Epilithonimonas	0	0	NA	NA	NA	2	2	2	1	NA
Blood/Urine Markers → Microbiome (Linear)	none	SMQ710	During the past 5 days {including today}, on how many days did {you/he/she}	RSV_genus325	Bacteroidetes; Epilithonimonas	Bacteroidetes	Epilithonimonas	0	0	NA	NA	NA	2	2	2	1	NA
Blood/Urine Markers → Microbiome (Linear)	none	SMQ710	During the past 5 days {including today}, on how many days did {you/he/she}	RSV_genus327	Bacteroidetes; Gillisia	Bacteroidetes	Gillisia	0	0	NA	NA	NA	2	2	2	1	NA
Blood/Urine Markers → Microbiome (Linear)	none	SMQ710	During the past 5 days {including today}, on how many days did {you/he/she}	RSV_genus327	Bacteroidetes; Gillisia	Bacteroidetes	Gillisia	0	0	NA	NA	NA	2	2	2	1	NA
Blood/Urine Markers → Microbiome (Linear)	none	SMQ710	During the past 5 days {including today}, on how many days did {you/he/she}	RSV_genus327	Bacteroidetes; Gillisia	Bacteroidetes	Gillisia	0	0	NA	NA	NA	2	2	2	1	NA
Blood/Urine Markers → Microbiome (Linear)	none	SMQ710	During the past 5 days {including today}, on how many days did {you/he/she}	RSV_genus327	Bacteroidetes; Gillisia	Bacteroidetes	Gillisia	0	0	NA	NA	NA	2	2	2	1	NA
Blood/Urine Markers → Microbiome (Linear)	none	SMQ710	During the past 5 days {including today}, on how many days did {you/he/she}	RSV_genus328	Bacteroidetes; Gramella	Bacteroidetes	Gramella	0	0	NA	NA	NA	2	2	2	1	NA
Blood/Urine Markers → Microbiome (Linear)	none	SMQ710	During the past 5 days {including today}, on how many days did {you/he/she}	RSV_genus328	Bacteroidetes; Gramella	Bacteroidetes	Gramella	0	0	NA	NA	NA	2	2	2	1	NA
Blood/Urine Markers → Microbiome (Linear)	none	SMQ710	During the past 5 days {including today}, on how many days did {you/he/she}	RSV_genus328	Bacteroidetes; Gramella	Bacteroidetes	Gramella	0	0	NA	NA	NA	2	2	2	1	NA
Blood/Urine Markers → Microbiome (Linear)	none	SMQ710	During the past 5 days {including today}, on how many days did {you/he/she}	RSV_genus328	Bacteroidetes; Gramella	Bacteroidetes	Gramella	0	0	NA	NA	NA	2	2	2	1	NA
Blood/Urine Markers → Microbiome (Linear)	none	SMQ710	During the past 5 days {including today}, on how many days did {you/he/she}	RSV_genus329	Bacteroidetes; Imtechella	Bacteroidetes	Imtechella	0	0	NA	NA	NA	2	2	2	1	NA
Blood/Urine Markers → Microbiome (Linear)	none	SMQ710	During the past 5 days {including today}, on how many days did {you/he/she}	RSV_genus329	Bacteroidetes; Imtechella	Bacteroidetes	Imtechella	0	0	NA	NA	NA	2	2	2	1	NA
Blood/Urine Markers → Microbiome (Linear)	none	SMQ710	During the past 5 days {including today}, on how many days did {you/he/she}	RSV_genus329	Bacteroidetes; Imtechella	Bacteroidetes	Imtechella	0	0	NA	NA	NA	2	2	2	1	NA
Blood/Urine Markers → Microbiome (Linear)	none	SMQ710	During the past 5 days {including today}, on how many days did {you/he/she}	RSV_genus329	Bacteroidetes; Imtechella	Bacteroidetes	Imtechella	0	0	NA	NA	NA	2	2	2	1	NA
Blood/Urine Markers → Microbiome (Linear)	none	SMQ710	During the past 5 days {including today}, on how many days did {you/he/she}	RSV_genus333	Bacteroidetes; NS4_marine_group	Bacteroidetes	NS4_marine_group	0	0	NA	NA	NA	2	2	2	1	NA
Blood/Urine Markers → Microbiome (Linear)	none	SMQ710	During the past 5 days {including today}, on how many days did {you/he/she}	RSV_genus333	Bacteroidetes; NS4_marine_group	Bacteroidetes	NS4_marine_group	0	0	NA	NA	NA	2	2	2	1	NA
Blood/Urine Markers → Microbiome (Linear)	none	SMQ710	During the past 5 days {including today}, on how many days did {you/he/she}	RSV_genus333	Bacteroidetes; NS4_marine_group	Bacteroidetes	NS4_marine_group	0	0	NA	NA	NA	2	2	2	1	NA
Blood/Urine Markers → Microbiome (Linear)	none	SMQ710	During the past 5 days {including today}, on how many days did {you/he/she}	RSV_genus333	Bacteroidetes; NS4_marine_group	Bacteroidetes	NS4_marine_group	0	0	NA	NA	NA	2	2	2	1	NA
Blood/Urine Markers → Microbiome (Linear)	none	SMQ710	During the past 5 days {including today}, on how many days did {you/he/she}	RSV_genus334	Bacteroidetes; NS5_marine_group	Bacteroidetes	NS5_marine_group	0	0	NA	NA	NA	2	2	2	1	NA
Blood/Urine Markers → Microbiome (Linear)	none	SMQ710	During the past 5 days {including today}, on how many days did {you/he/she}	RSV_genus334	Bacteroidetes; NS5_marine_group	Bacteroidetes	NS5_marine_group	0	0	NA	NA	NA	2	2	2	1	NA
Blood/Urine Markers → Microbiome (Linear)	none	SMQ710	During the past 5 days {including today}, on how many days did {you/he/she}	RSV_genus334	Bacteroidetes; NS5_marine_group	Bacteroidetes	NS5_marine_group	0	0	NA	NA	NA	2	2	2	1	NA
Blood/Urine Markers → Microbiome (Linear)	none	SMQ710	During the past 5 days {including today}, on how many days did {you/he/she}	RSV_genus334	Bacteroidetes; NS5_marine_group	Bacteroidetes	NS5_marine_group	0	0	NA	NA	NA	2	2	2	1	NA
Blood/Urine Markers → Microbiome (Linear)	none	SMQ710	During the past 5 days {including today}, on how many days did {you/he/she}	RSV_genus335	Bacteroidetes; Salinimicrobium	Bacteroidetes	Salinimicrobium	0	0	NA	NA	NA	2	2	2	1	NA
Blood/Urine Markers → Microbiome (Linear)	none	SMQ710	During the past 5 days {including today}, on how many days did {you/he/she}	RSV_genus335	Bacteroidetes; Salinimicrobium	Bacteroidetes	Salinimicrobium	0	0	NA	NA	NA	2	2	2	1	NA
Blood/Urine Markers → Microbiome (Linear)	none	SMQ710	During the past 5 days {including today}, on how many days did {you/he/she}	RSV_genus335	Bacteroidetes; Salinimicrobium	Bacteroidetes	Salinimicrobium	0	0	NA	NA	NA	2	2	2	1	NA
Blood/Urine Markers → Microbiome (Linear)	none	SMQ710	During the past 5 days {including today}, on how many days did {you/he/she}	RSV_genus335	Bacteroidetes; Salinimicrobium	Bacteroidetes	Salinimicrobium	0	0	NA	NA	NA	2	2	2	1	NA
Blood/Urine Markers → Microbiome (Linear)	none	SMQ710	During the past 5 days {including today}, on how many days did {you/he/she}	RSV_genus337	Bacteroidetes; Subsaxibacter	Bacteroidetes	Subsaxibacter	0	0	NA	NA	NA	2	2	2	1	NA
Blood/Urine Markers → Microbiome (Linear)	none	SMQ710	During the past 5 days {including today}, on how many days did {you/he/she}	RSV_genus337	Bacteroidetes; Subsaxibacter	Bacteroidetes	Subsaxibacter	0	0	NA	NA	NA	2	2	2	1	NA
Blood/Urine Markers → Microbiome (Linear)	none	SMQ710	During the past 5 days {including today}, on how many days did {you/he/she}	RSV_genus337	Bacteroidetes; Subsaxibacter	Bacteroidetes	Subsaxibacter	0	0	NA	NA	NA	2	2	2	1	NA
Blood/Urine Markers → Microbiome (Linear)	none	SMQ710	During the past 5 days {including today}, on how many days did {you/he/she}	RSV_genus337	Bacteroidetes; Subsaxibacter	Bacteroidetes	Subsaxibacter	0	0	NA	NA	NA	2	2	2	1	NA
Blood/Urine Markers → Microbiome (Linear)	none	SMQ710	During the past 5 days {including today}, on how many days did {you/he/she}	RSV_genus34	Actinobacteria; unclassified	Actinobacteria	NA	0	0	NA	NA	NA	2	2	2	1	NA
Blood/Urine Markers → Microbiome (Linear)	none	SMQ710	During the past 5 days {including today}, on how many days did {you/he/she}	RSV_genus34	Actinobacteria; unclassified	Actinobacteria	NA	0	0	NA	NA	NA	2	2	2	1	NA
Blood/Urine Markers → Microbiome (Linear)	none	SMQ710	During the past 5 days {including today}, on how many days did {you/he/she}	RSV_genus34	Actinobacteria; unclassified	Actinobacteria	NA	0	0	NA	NA	NA	2	2	2	1	NA
Blood/Urine Markers → Microbiome (Linear)	none	SMQ710	During the past 5 days {including today}, on how many days did {you/he/she}	RSV_genus34	Actinobacteria; unclassified	Actinobacteria	NA	0	0	NA	NA	NA	2	2	2	1	NA
Blood/Urine Markers → Microbiome (Linear)	none	SMQ710	During the past 5 days {including today}, on how many days did {you/he/she}	RSV_genus341	Bacteroidetes; unclassified	Bacteroidetes	NA	0	0	NA	NA	NA	2	2	2	1	NA
Blood/Urine Markers → Microbiome (Linear)	none	SMQ710	During the past 5 days {including today}, on how many days did {you/he/she}	RSV_genus341	Bacteroidetes; unclassified	Bacteroidetes	NA	0	0	NA	NA	NA	2	2	2	1	NA
Blood/Urine Markers → Microbiome (Linear)	none	SMQ710	During the past 5 days {including today}, on how many days did {you/he/she}	RSV_genus341	Bacteroidetes; unclassified	Bacteroidetes	NA	0	0	NA	NA	NA	2	2	2	1	NA
Blood/Urine Markers → Microbiome (Linear)	none	SMQ710	During the past 5 days {including today}, on how many days did {you/he/she}	RSV_genus341	Bacteroidetes; unclassified	Bacteroidetes	NA	0	0	NA	NA	NA	2	2	2	1	NA
Blood/Urine Markers → Microbiome (Linear)	none	SMQ710	During the past 5 days {including today}, on how many days did {you/he/she}	RSV_genus347	Bacteroidetes; Hydrotalea	Bacteroidetes	Hydrotalea	0	0	NA	NA	NA	2	2	2	1	NA
Blood/Urine Markers → Microbiome (Linear)	none	SMQ710	During the past 5 days {including today}, on how many days did {you/he/she}	RSV_genus347	Bacteroidetes; Hydrotalea	Bacteroidetes	Hydrotalea	0	0	NA	NA	NA	2	2	2	1	NA
Blood/Urine Markers → Microbiome (Linear)	none	SMQ710	During the past 5 days {including today}, on how many days did {you/he/she}	RSV_genus347	Bacteroidetes; Hydrotalea	Bacteroidetes	Hydrotalea	0	0	NA	NA	NA	2	2	2	1	NA
Blood/Urine Markers → Microbiome (Linear)	none	SMQ710	During the past 5 days {including today}, on how many days did {you/he/she}	RSV_genus347	Bacteroidetes; Hydrotalea	Bacteroidetes	Hydrotalea	0	0	NA	NA	NA	2	2	2	1	NA
Blood/Urine Markers → Microbiome (Linear)	none	SMQ710	During the past 5 days {including today}, on how many days did {you/he/she}	RSV_genus350	Bacteroidetes; Niabella	Bacteroidetes	Niabella	0	0	NA	NA	NA	2	2	2	1	NA
Blood/Urine Markers → Microbiome (Linear)	none	SMQ710	During the past 5 days {including today}, on how many days did {you/he/she}	RSV_genus350	Bacteroidetes; Niabella	Bacteroidetes	Niabella	0	0	NA	NA	NA	2	2	2	1	NA
Blood/Urine Markers → Microbiome (Linear)	none	SMQ710	During the past 5 days {including today}, on how many days did {you/he/she}	RSV_genus350	Bacteroidetes; Niabella	Bacteroidetes	Niabella	0	0	NA	NA	NA	2	2	2	1	NA
Blood/Urine Markers → Microbiome (Linear)	none	SMQ710	During the past 5 days {including today}, on how many days did {you/he/she}	RSV_genus350	Bacteroidetes; Niabella	Bacteroidetes	Niabella	0	0	NA	NA	NA	2	2	2	1	NA
Blood/Urine Markers → Microbiome (Linear)	none	SMQ710	During the past 5 days {including today}, on how many days did {you/he/she}	RSV_genus358	Bacteroidetes; unclassified	Bacteroidetes	NA	0	0	NA	NA	NA	2	2	2	1	NA
Blood/Urine Markers → Microbiome (Linear)	none	SMQ710	During the past 5 days {including today}, on how many days did {you/he/she}	RSV_genus358	Bacteroidetes; unclassified	Bacteroidetes	NA	0	0	NA	NA	NA	2	2	2	1	NA
Blood/Urine Markers → Microbiome (Linear)	none	SMQ710	During the past 5 days {including today}, on how many days did {you/he/she}	RSV_genus358	Bacteroidetes; unclassified	Bacteroidetes	NA	0	0	NA	NA	NA	2	2	2	1	NA
Blood/Urine Markers → Microbiome (Linear)	none	SMQ710	During the past 5 days {including today}, on how many days did {you/he/she}	RSV_genus358	Bacteroidetes; unclassified	Bacteroidetes	NA	0	0	NA	NA	NA	2	2	2	1	NA
Blood/Urine Markers → Microbiome (Linear)	none	SMQ710	During the past 5 days {including today}, on how many days did {you/he/she}	RSV_genus362	Bacteroidetes; Haliscomenobacter	Bacteroidetes	Haliscomenobacter	0	0	NA	NA	NA	2	2	2	1	NA
Blood/Urine Markers → Microbiome (Linear)	none	SMQ710	During the past 5 days {including today}, on how many days did {you/he/she}	RSV_genus362	Bacteroidetes; Haliscomenobacter	Bacteroidetes	Haliscomenobacter	0	0	NA	NA	NA	2	2	2	1	NA
Blood/Urine Markers → Microbiome (Linear)	none	SMQ710	During the past 5 days {including today}, on how many days did {you/he/she}	RSV_genus362	Bacteroidetes; Haliscomenobacter	Bacteroidetes	Haliscomenobacter	0	0	NA	NA	NA	2	2	2	1	NA
Blood/Urine Markers → Microbiome (Linear)	none	SMQ710	During the past 5 days {including today}, on how many days did {you/he/she}	RSV_genus362	Bacteroidetes; Haliscomenobacter	Bacteroidetes	Haliscomenobacter	0	0	NA	NA	NA	2	2	2	1	NA
Blood/Urine Markers → Microbiome (Linear)	none	SMQ710	During the past 5 days {including today}, on how many days did {you/he/she}	RSV_genus363	Bacteroidetes; Lewinella	Bacteroidetes	Lewinella	0	0	NA	NA	NA	2	2	2	1	NA
Blood/Urine Markers → Microbiome (Linear)	none	SMQ710	During the past 5 days {including today}, on how many days did {you/he/she}	RSV_genus363	Bacteroidetes; Lewinella	Bacteroidetes	Lewinella	0	0	NA	NA	NA	2	2	2	1	NA
Blood/Urine Markers → Microbiome (Linear)	none	SMQ710	During the past 5 days {including today}, on how many days did {you/he/she}	RSV_genus363	Bacteroidetes; Lewinella	Bacteroidetes	Lewinella	0	0	NA	NA	NA	2	2	2	1	NA
Blood/Urine Markers → Microbiome (Linear)	none	SMQ710	During the past 5 days {including today}, on how many days did {you/he/she}	RSV_genus363	Bacteroidetes; Lewinella	Bacteroidetes	Lewinella	0	0	NA	NA	NA	2	2	2	1	NA
Blood/Urine Markers → Microbiome (Linear)	none	SMQ710	During the past 5 days {including today}, on how many days did {you/he/she}	RSV_genus365	Bacteroidetes; Phaeodactylibacter	Bacteroidetes	Phaeodactylibacter	0	0	NA	NA	NA	2	2	2	1	NA
Blood/Urine Markers → Microbiome (Linear)	none	SMQ710	During the past 5 days {including today}, on how many days did {you/he/she}	RSV_genus365	Bacteroidetes; Phaeodactylibacter	Bacteroidetes	Phaeodactylibacter	0	0	NA	NA	NA	2	2	2	1	NA
Blood/Urine Markers → Microbiome (Linear)	none	SMQ710	During the past 5 days {including today}, on how many days did {you/he/she}	RSV_genus365	Bacteroidetes; Phaeodactylibacter	Bacteroidetes	Phaeodactylibacter	0	0	NA	NA	NA	2	2	2	1	NA
Blood/Urine Markers → Microbiome (Linear)	none	SMQ710	During the past 5 days {including today}, on how many days did {you/he/she}	RSV_genus365	Bacteroidetes; Phaeodactylibacter	Bacteroidetes	Phaeodactylibacter	0	0	NA	NA	NA	2	2	2	1	NA
Blood/Urine Markers → Microbiome (Linear)	none	SMQ710	During the past 5 days {including today}, on how many days did {you/he/she}	RSV_genus368	Bacteroidetes; unclassified	Bacteroidetes	NA	0	0	NA	NA	NA	2	2	2	1	NA
Blood/Urine Markers → Microbiome (Linear)	none	SMQ710	During the past 5 days {including today}, on how many days did {you/he/she}	RSV_genus368	Bacteroidetes; unclassified	Bacteroidetes	NA	0	0	NA	NA	NA	2	2	2	1	NA
Blood/Urine Markers → Microbiome (Linear)	none	SMQ710	During the past 5 days {including today}, on how many days did {you/he/she}	RSV_genus368	Bacteroidetes; unclassified	Bacteroidetes	NA	0	0	NA	NA	NA	2	2	2	1	NA
Blood/Urine Markers → Microbiome (Linear)	none	SMQ710	During the past 5 days {including today}, on how many days did {you/he/she}	RSV_genus368	Bacteroidetes; unclassified	Bacteroidetes	NA	0	0	NA	NA	NA	2	2	2	1	NA
Blood/Urine Markers → Microbiome (Linear)	none	SMQ710	During the past 5 days {including today}, on how many days did {you/he/she}	RSV_genus370	Bacteroidetes; Olivibacter	Bacteroidetes	Olivibacter	0	0	NA	NA	NA	2	2	2	1	NA
Blood/Urine Markers → Microbiome (Linear)	none	SMQ710	During the past 5 days {including today}, on how many days did {you/he/she}	RSV_genus370	Bacteroidetes; Olivibacter	Bacteroidetes	Olivibacter	0	0	NA	NA	NA	2	2	2	1	NA
Blood/Urine Markers → Microbiome (Linear)	none	SMQ710	During the past 5 days {including today}, on how many days did {you/he/she}	RSV_genus370	Bacteroidetes; Olivibacter	Bacteroidetes	Olivibacter	0	0	NA	NA	NA	2	2	2	1	NA
Blood/Urine Markers → Microbiome (Linear)	none	SMQ710	During the past 5 days {including today}, on how many days did {you/he/she}	RSV_genus370	Bacteroidetes; Olivibacter	Bacteroidetes	Olivibacter	0	0	NA	NA	NA	2	2	2	1	NA
Blood/Urine Markers → Microbiome (Linear)	none	SMQ710	During the past 5 days {including today}, on how many days did {you/he/she}	RSV_genus376	Bacteroidetes; unclassified	Bacteroidetes	NA	0	0	NA	NA	NA	2	2	2	1	NA
Blood/Urine Markers → Microbiome (Linear)	none	SMQ710	During the past 5 days {including today}, on how many days did {you/he/she}	RSV_genus376	Bacteroidetes; unclassified	Bacteroidetes	NA	0	0	NA	NA	NA	2	2	2	1	NA
Blood/Urine Markers → Microbiome (Linear)	none	SMQ710	During the past 5 days {including today}, on how many days did {you/he/she}	RSV_genus376	Bacteroidetes; unclassified	Bacteroidetes	NA	0	0	NA	NA	NA	2	2	2	1	NA
Blood/Urine Markers → Microbiome (Linear)	none	SMQ710	During the past 5 days {including today}, on how many days did {you/he/she}	RSV_genus376	Bacteroidetes; unclassified	Bacteroidetes	NA	0	0	NA	NA	NA	2	2	2	1	NA
Blood/Urine Markers → Microbiome (Linear)	none	SMQ710	During the past 5 days {including today}, on how many days did {you/he/she}	RSV_genus378	Candidate_division_OP3; unclassified	Candidate_division_OP3	NA	0	0	NA	NA	NA	2	2	2	1	NA
Blood/Urine Markers → Microbiome (Linear)	none	SMQ710	During the past 5 days {including today}, on how many days did {you/he/she}	RSV_genus378	Candidate_division_OP3; unclassified	Candidate_division_OP3	NA	0	0	NA	NA	NA	2	2	2	1	NA
Blood/Urine Markers → Microbiome (Linear)	none	SMQ710	During the past 5 days {including today}, on how many days did {you/he/she}	RSV_genus378	Candidate_division_OP3; unclassified	Candidate_division_OP3	NA	0	0	NA	NA	NA	2	2	2	1	NA
Blood/Urine Markers → Microbiome (Linear)	none	SMQ710	During the past 5 days {including today}, on how many days did {you/he/she}	RSV_genus378	Candidate_division_OP3; unclassified	Candidate_division_OP3	NA	0	0	NA	NA	NA	2	2	2	1	NA
Blood/Urine Markers → Microbiome (Linear)	none	SMQ710	During the past 5 days {including today}, on how many days did {you/he/she}	RSV_genus380	Chlamydiae; Chlamydia	Chlamydiae	Chlamydia	0	0	NA	NA	NA	2	2	2	1	NA
Blood/Urine Markers → Microbiome (Linear)	none	SMQ710	During the past 5 days {including today}, on how many days did {you/he/she}	RSV_genus380	Chlamydiae; Chlamydia	Chlamydiae	Chlamydia	0	0	NA	NA	NA	2	2	2	1	NA
Blood/Urine Markers → Microbiome (Linear)	none	SMQ710	During the past 5 days {including today}, on how many days did {you/he/she}	RSV_genus380	Chlamydiae; Chlamydia	Chlamydiae	Chlamydia	0	0	NA	NA	NA	2	2	2	1	NA
Blood/Urine Markers → Microbiome (Linear)	none	SMQ710	During the past 5 days {including today}, on how many days did {you/he/she}	RSV_genus380	Chlamydiae; Chlamydia	Chlamydiae	Chlamydia	0	0	NA	NA	NA	2	2	2	1	NA
Blood/Urine Markers → Microbiome (Linear)	none	SMQ710	During the past 5 days {including today}, on how many days did {you/he/she}	RSV_genus381	Chlamydiae; Criblamydia	Chlamydiae	Criblamydia	0	0	NA	NA	NA	2	2	2	1	NA
Blood/Urine Markers → Microbiome (Linear)	none	SMQ710	During the past 5 days {including today}, on how many days did {you/he/she}	RSV_genus381	Chlamydiae; Criblamydia	Chlamydiae	Criblamydia	0	0	NA	NA	NA	2	2	2	1	NA
Blood/Urine Markers → Microbiome (Linear)	none	SMQ710	During the past 5 days {including today}, on how many days did {you/he/she}	RSV_genus381	Chlamydiae; Criblamydia	Chlamydiae	Criblamydia	0	0	NA	NA	NA	2	2	2	1	NA
Blood/Urine Markers → Microbiome (Linear)	none	SMQ710	During the past 5 days {including today}, on how many days did {you/he/she}	RSV_genus381	Chlamydiae; Criblamydia	Chlamydiae	Criblamydia	0	0	NA	NA	NA	2	2	2	1	NA
Blood/Urine Markers → Microbiome (Linear)	none	SMQ710	During the past 5 days {including today}, on how many days did {you/he/she}	RSV_genus384	Chlamydiae; unclassified	Chlamydiae	NA	0	0	NA	NA	NA	2	2	2	1	NA
Blood/Urine Markers → Microbiome (Linear)	none	SMQ710	During the past 5 days {including today}, on how many days did {you/he/she}	RSV_genus384	Chlamydiae; unclassified	Chlamydiae	NA	0	0	NA	NA	NA	2	2	2	1	NA
Blood/Urine Markers → Microbiome (Linear)	none	SMQ710	During the past 5 days {including today}, on how many days did {you/he/she}	RSV_genus384	Chlamydiae; unclassified	Chlamydiae	NA	0	0	NA	NA	NA	2	2	2	1	NA
Blood/Urine Markers → Microbiome (Linear)	none	SMQ710	During the past 5 days {including today}, on how many days did {you/he/she}	RSV_genus384	Chlamydiae; unclassified	Chlamydiae	NA	0	0	NA	NA	NA	2	2	2	1	NA
Blood/Urine Markers → Microbiome (Linear)	none	SMQ710	During the past 5 days {including today}, on how many days did {you/he/she}	RSV_genus385	Chlamydiae; Parachlamydia	Chlamydiae	Parachlamydia	0	0	NA	NA	NA	2	2	2	1	NA
Blood/Urine Markers → Microbiome (Linear)	none	SMQ710	During the past 5 days {including today}, on how many days did {you/he/she}	RSV_genus385	Chlamydiae; Parachlamydia	Chlamydiae	Parachlamydia	0	0	NA	NA	NA	2	2	2	1	NA
Blood/Urine Markers → Microbiome (Linear)	none	SMQ710	During the past 5 days {including today}, on how many days did {you/he/she}	RSV_genus385	Chlamydiae; Parachlamydia	Chlamydiae	Parachlamydia	0	0	NA	NA	NA	2	2	2	1	NA
Blood/Urine Markers → Microbiome (Linear)	none	SMQ710	During the past 5 days {including today}, on how many days did {you/he/she}	RSV_genus385	Chlamydiae; Parachlamydia	Chlamydiae	Parachlamydia	0	0	NA	NA	NA	2	2	2	1	NA
Blood/Urine Markers → Microbiome (Linear)	none	SMQ710	During the past 5 days {including today}, on how many days did {you/he/she}	RSV_genus387	Chlamydiae; unclassified	Chlamydiae	NA	0	0	NA	NA	NA	2	2	2	1	NA
Blood/Urine Markers → Microbiome (Linear)	none	SMQ710	During the past 5 days {including today}, on how many days did {you/he/she}	RSV_genus387	Chlamydiae; unclassified	Chlamydiae	NA	0	0	NA	NA	NA	2	2	2	1	NA
Blood/Urine Markers → Microbiome (Linear)	none	SMQ710	During the past 5 days {including today}, on how many days did {you/he/she}	RSV_genus387	Chlamydiae; unclassified	Chlamydiae	NA	0	0	NA	NA	NA	2	2	2	1	NA
Blood/Urine Markers → Microbiome (Linear)	none	SMQ710	During the past 5 days {including today}, on how many days did {you/he/she}	RSV_genus387	Chlamydiae; unclassified	Chlamydiae	NA	0	0	NA	NA	NA	2	2	2	1	NA
Blood/Urine Markers → Microbiome (Linear)	none	SMQ710	During the past 5 days {including today}, on how many days did {you/he/she}	RSV_genus391	Chlorobi; unclassified	Chlorobi	NA	0	0	NA	NA	NA	2	2	2	1	NA
Blood/Urine Markers → Microbiome (Linear)	none	SMQ710	During the past 5 days {including today}, on how many days did {you/he/she}	RSV_genus391	Chlorobi; unclassified	Chlorobi	NA	0	0	NA	NA	NA	2	2	2	1	NA
Blood/Urine Markers → Microbiome (Linear)	none	SMQ710	During the past 5 days {including today}, on how many days did {you/he/she}	RSV_genus391	Chlorobi; unclassified	Chlorobi	NA	0	0	NA	NA	NA	2	2	2	1	NA
Blood/Urine Markers → Microbiome (Linear)	none	SMQ710	During the past 5 days {including today}, on how many days did {you/he/she}	RSV_genus391	Chlorobi; unclassified	Chlorobi	NA	0	0	NA	NA	NA	2	2	2	1	NA
Blood/Urine Markers → Microbiome (Linear)	none	SMQ710	During the past 5 days {including today}, on how many days did {you/he/she}	RSV_genus392	Chlorobi; unclassified	Chlorobi	NA	0	0	NA	NA	NA	2	2	2	1	NA
Blood/Urine Markers → Microbiome (Linear)	none	SMQ710	During the past 5 days {including today}, on how many days did {you/he/she}	RSV_genus392	Chlorobi; unclassified	Chlorobi	NA	0	0	NA	NA	NA	2	2	2	1	NA
Blood/Urine Markers → Microbiome (Linear)	none	SMQ710	During the past 5 days {including today}, on how many days did {you/he/she}	RSV_genus392	Chlorobi; unclassified	Chlorobi	NA	0	0	NA	NA	NA	2	2	2	1	NA
Blood/Urine Markers → Microbiome (Linear)	none	SMQ710	During the past 5 days {including today}, on how many days did {you/he/she}	RSV_genus392	Chlorobi; unclassified	Chlorobi	NA	0	0	NA	NA	NA	2	2	2	1	NA
Blood/Urine Markers → Microbiome (Linear)	none	SMQ710	During the past 5 days {including today}, on how many days did {you/he/she}	RSV_genus394	Chloroflexi; Anaerolinea	Chloroflexi	Anaerolinea	0	0	NA	NA	NA	2	2	2	1	NA
Blood/Urine Markers → Microbiome (Linear)	none	SMQ710	During the past 5 days {including today}, on how many days did {you/he/she}	RSV_genus394	Chloroflexi; Anaerolinea	Chloroflexi	Anaerolinea	0	0	NA	NA	NA	2	2	2	1	NA
Blood/Urine Markers → Microbiome (Linear)	none	SMQ710	During the past 5 days {including today}, on how many days did {you/he/she}	RSV_genus394	Chloroflexi; Anaerolinea	Chloroflexi	Anaerolinea	0	0	NA	NA	NA	2	2	2	1	NA
Blood/Urine Markers → Microbiome (Linear)	none	SMQ710	During the past 5 days {including today}, on how many days did {you/he/she}	RSV_genus394	Chloroflexi; Anaerolinea	Chloroflexi	Anaerolinea	0	0	NA	NA	NA	2	2	2	1	NA
Blood/Urine Markers → Microbiome (Linear)	none	SMQ710	During the past 5 days {including today}, on how many days did {you/he/she}	RSV_genus397	Chloroflexi; Pelolinea	Chloroflexi	Pelolinea	0	0	NA	NA	NA	2	2	2	1	NA
Blood/Urine Markers → Microbiome (Linear)	none	SMQ710	During the past 5 days {including today}, on how many days did {you/he/she}	RSV_genus397	Chloroflexi; Pelolinea	Chloroflexi	Pelolinea	0	0	NA	NA	NA	2	2	2	1	NA
Blood/Urine Markers → Microbiome (Linear)	none	SMQ710	During the past 5 days {including today}, on how many days did {you/he/she}	RSV_genus397	Chloroflexi; Pelolinea	Chloroflexi	Pelolinea	0	0	NA	NA	NA	2	2	2	1	NA
Blood/Urine Markers → Microbiome (Linear)	none	SMQ710	During the past 5 days {including today}, on how many days did {you/he/she}	RSV_genus397	Chloroflexi; Pelolinea	Chloroflexi	Pelolinea	0	0	NA	NA	NA	2	2	2	1	NA
Blood/Urine Markers → Microbiome (Linear)	none	SMQ710	During the past 5 days {including today}, on how many days did {you/he/she}	RSV_genus398	Chloroflexi; unclassified	Chloroflexi	NA	0	0	NA	NA	NA	2	2	2	1	NA
Blood/Urine Markers → Microbiome (Linear)	none	SMQ710	During the past 5 days {including today}, on how many days did {you/he/she}	RSV_genus398	Chloroflexi; unclassified	Chloroflexi	NA	0	0	NA	NA	NA	2	2	2	1	NA
Blood/Urine Markers → Microbiome (Linear)	none	SMQ710	During the past 5 days {including today}, on how many days did {you/he/she}	RSV_genus398	Chloroflexi; unclassified	Chloroflexi	NA	0	0	NA	NA	NA	2	2	2	1	NA
Blood/Urine Markers → Microbiome (Linear)	none	SMQ710	During the past 5 days {including today}, on how many days did {you/he/she}	RSV_genus398	Chloroflexi; unclassified	Chloroflexi	NA	0	0	NA	NA	NA	2	2	2	1	NA
Blood/Urine Markers → Microbiome (Linear)	none	SMQ710	During the past 5 days {including today}, on how many days did {you/he/she}	RSV_genus399	Chloroflexi; unclassified	Chloroflexi	NA	0	0	NA	NA	NA	2	2	2	1	NA
Blood/Urine Markers → Microbiome (Linear)	none	SMQ710	During the past 5 days {including today}, on how many days did {you/he/she}	RSV_genus399	Chloroflexi; unclassified	Chloroflexi	NA	0	0	NA	NA	NA	2	2	2	1	NA
Blood/Urine Markers → Microbiome (Linear)	none	SMQ710	During the past 5 days {including today}, on how many days did {you/he/she}	RSV_genus399	Chloroflexi; unclassified	Chloroflexi	NA	0	0	NA	NA	NA	2	2	2	1	NA
Blood/Urine Markers → Microbiome (Linear)	none	SMQ710	During the past 5 days {including today}, on how many days did {you/he/she}	RSV_genus399	Chloroflexi; unclassified	Chloroflexi	NA	0	0	NA	NA	NA	2	2	2	1	NA
Blood/Urine Markers → Microbiome (Linear)	none	SMQ710	During the past 5 days {including today}, on how many days did {you/he/she}	RSV_genus4	Acidobacteria; unclassified	Acidobacteria	NA	0	0	NA	NA	NA	2	2	2	1	NA
Blood/Urine Markers → Microbiome (Linear)	none	SMQ710	During the past 5 days {including today}, on how many days did {you/he/she}	RSV_genus4	Acidobacteria; unclassified	Acidobacteria	NA	0	0	NA	NA	NA	2	2	2	1	NA
Blood/Urine Markers → Microbiome (Linear)	none	SMQ710	During the past 5 days {including today}, on how many days did {you/he/she}	RSV_genus4	Acidobacteria; unclassified	Acidobacteria	NA	0	0	NA	NA	NA	2	2	2	1	NA
Blood/Urine Markers → Microbiome (Linear)	none	SMQ710	During the past 5 days {including today}, on how many days did {you/he/she}	RSV_genus4	Acidobacteria; unclassified	Acidobacteria	NA	0	0	NA	NA	NA	2	2	2	1	NA
Blood/Urine Markers → Microbiome (Linear)	none	SMQ710	During the past 5 days {including today}, on how many days did {you/he/she}	RSV_genus40	Actinobacteria; Trueperella	Actinobacteria	Trueperella	0	0	NA	NA	NA	2	2	2	1	NA
Blood/Urine Markers → Microbiome (Linear)	none	SMQ710	During the past 5 days {including today}, on how many days did {you/he/she}	RSV_genus40	Actinobacteria; Trueperella	Actinobacteria	Trueperella	0	0	NA	NA	NA	2	2	2	1	NA
Blood/Urine Markers → Microbiome (Linear)	none	SMQ710	During the past 5 days {including today}, on how many days did {you/he/she}	RSV_genus40	Actinobacteria; Trueperella	Actinobacteria	Trueperella	0	0	NA	NA	NA	2	2	2	1	NA
Blood/Urine Markers → Microbiome (Linear)	none	SMQ710	During the past 5 days {including today}, on how many days did {you/he/she}	RSV_genus40	Actinobacteria; Trueperella	Actinobacteria	Trueperella	0	0	NA	NA	NA	2	2	2	1	NA
Blood/Urine Markers → Microbiome (Linear)	none	SMQ710	During the past 5 days {including today}, on how many days did {you/he/she}	RSV_genus402	Chloroflexi; Chloronema	Chloroflexi	Chloronema	0	0	NA	NA	NA	2	2	2	1	NA
Blood/Urine Markers → Microbiome (Linear)	none	SMQ710	During the past 5 days {including today}, on how many days did {you/he/she}	RSV_genus402	Chloroflexi; Chloronema	Chloroflexi	Chloronema	0	0	NA	NA	NA	2	2	2	1	NA
Blood/Urine Markers → Microbiome (Linear)	none	SMQ710	During the past 5 days {including today}, on how many days did {you/he/she}	RSV_genus402	Chloroflexi; Chloronema	Chloroflexi	Chloronema	0	0	NA	NA	NA	2	2	2	1	NA
Blood/Urine Markers → Microbiome (Linear)	none	SMQ710	During the past 5 days {including today}, on how many days did {you/he/she}	RSV_genus402	Chloroflexi; Chloronema	Chloroflexi	Chloronema	0	0	NA	NA	NA	2	2	2	1	NA
Blood/Urine Markers → Microbiome (Linear)	none	SMQ710	During the past 5 days {including today}, on how many days did {you/he/she}	RSV_genus403	Chloroflexi; unclassified	Chloroflexi	NA	0	0	NA	NA	NA	2	2	2	1	NA
Blood/Urine Markers → Microbiome (Linear)	none	SMQ710	During the past 5 days {including today}, on how many days did {you/he/she}	RSV_genus403	Chloroflexi; unclassified	Chloroflexi	NA	0	0	NA	NA	NA	2	2	2	1	NA
Blood/Urine Markers → Microbiome (Linear)	none	SMQ710	During the past 5 days {including today}, on how many days did {you/he/she}	RSV_genus403	Chloroflexi; unclassified	Chloroflexi	NA	0	0	NA	NA	NA	2	2	2	1	NA
Blood/Urine Markers → Microbiome (Linear)	none	SMQ710	During the past 5 days {including today}, on how many days did {you/he/she}	RSV_genus403	Chloroflexi; unclassified	Chloroflexi	NA	0	0	NA	NA	NA	2	2	2	1	NA
Blood/Urine Markers → Microbiome (Linear)	none	SMQ710	During the past 5 days {including today}, on how many days did {you/he/she}	RSV_genus404	Chloroflexi; Roseiflexus	Chloroflexi	Roseiflexus	0	0	NA	NA	NA	2	2	2	1	NA
Blood/Urine Markers → Microbiome (Linear)	none	SMQ710	During the past 5 days {including today}, on how many days did {you/he/she}	RSV_genus404	Chloroflexi; Roseiflexus	Chloroflexi	Roseiflexus	0	0	NA	NA	NA	2	2	2	1	NA
Blood/Urine Markers → Microbiome (Linear)	none	SMQ710	During the past 5 days {including today}, on how many days did {you/he/she}	RSV_genus404	Chloroflexi; Roseiflexus	Chloroflexi	Roseiflexus	0	0	NA	NA	NA	2	2	2	1	NA
Blood/Urine Markers → Microbiome (Linear)	none	SMQ710	During the past 5 days {including today}, on how many days did {you/he/she}	RSV_genus404	Chloroflexi; Roseiflexus	Chloroflexi	Roseiflexus	0	0	NA	NA	NA	2	2	2	1	NA
Blood/Urine Markers → Microbiome (Linear)	none	SMQ710	During the past 5 days {including today}, on how many days did {you/he/she}	RSV_genus408	Chloroflexi; unclassified	Chloroflexi	NA	0	0	NA	NA	NA	2	2	2	1	NA
Blood/Urine Markers → Microbiome (Linear)	none	SMQ710	During the past 5 days {including today}, on how many days did {you/he/she}	RSV_genus408	Chloroflexi; unclassified	Chloroflexi	NA	0	0	NA	NA	NA	2	2	2	1	NA
Blood/Urine Markers → Microbiome (Linear)	none	SMQ710	During the past 5 days {including today}, on how many days did {you/he/she}	RSV_genus408	Chloroflexi; unclassified	Chloroflexi	NA	0	0	NA	NA	NA	2	2	2	1	NA
Blood/Urine Markers → Microbiome (Linear)	none	SMQ710	During the past 5 days {including today}, on how many days did {you/he/she}	RSV_genus408	Chloroflexi; unclassified	Chloroflexi	NA	0	0	NA	NA	NA	2	2	2	1	NA
Blood/Urine Markers → Microbiome (Linear)	none	SMQ710	During the past 5 days {including today}, on how many days did {you/he/she}	RSV_genus409	Chloroflexi; unclassified	Chloroflexi	NA	0	0	NA	NA	NA	2	2	2	1	NA
Blood/Urine Markers → Microbiome (Linear)	none	SMQ710	During the past 5 days {including today}, on how many days did {you/he/she}	RSV_genus409	Chloroflexi; unclassified	Chloroflexi	NA	0	0	NA	NA	NA	2	2	2	1	NA
Blood/Urine Markers → Microbiome (Linear)	none	SMQ710	During the past 5 days {including today}, on how many days did {you/he/she}	RSV_genus409	Chloroflexi; unclassified	Chloroflexi	NA	0	0	NA	NA	NA	2	2	2	1	NA
Blood/Urine Markers → Microbiome (Linear)	none	SMQ710	During the past 5 days {including today}, on how many days did {you/he/she}	RSV_genus409	Chloroflexi; unclassified	Chloroflexi	NA	0	0	NA	NA	NA	2	2	2	1	NA
Blood/Urine Markers → Microbiome (Linear)	none	SMQ710	During the past 5 days {including today}, on how many days did {you/he/she}	RSV_genus411	Chloroflexi; unclassified	Chloroflexi	NA	0	0	NA	NA	NA	2	2	2	1	NA
Blood/Urine Markers → Microbiome (Linear)	none	SMQ710	During the past 5 days {including today}, on how many days did {you/he/she}	RSV_genus411	Chloroflexi; unclassified	Chloroflexi	NA	0	0	NA	NA	NA	2	2	2	1	NA
Blood/Urine Markers → Microbiome (Linear)	none	SMQ710	During the past 5 days {including today}, on how many days did {you/he/she}	RSV_genus411	Chloroflexi; unclassified	Chloroflexi	NA	0	0	NA	NA	NA	2	2	2	1	NA
Blood/Urine Markers → Microbiome (Linear)	none	SMQ710	During the past 5 days {including today}, on how many days did {you/he/she}	RSV_genus411	Chloroflexi; unclassified	Chloroflexi	NA	0	0	NA	NA	NA	2	2	2	1	NA
Blood/Urine Markers → Microbiome (Linear)	none	SMQ710	During the past 5 days {including today}, on how many days did {you/he/she}	RSV_genus412	Chloroflexi; unclassified	Chloroflexi	NA	0	0	NA	NA	NA	2	2	2	1	NA
Blood/Urine Markers → Microbiome (Linear)	none	SMQ710	During the past 5 days {including today}, on how many days did {you/he/she}	RSV_genus412	Chloroflexi; unclassified	Chloroflexi	NA	0	0	NA	NA	NA	2	2	2	1	NA
Blood/Urine Markers → Microbiome (Linear)	none	SMQ710	During the past 5 days {including today}, on how many days did {you/he/she}	RSV_genus412	Chloroflexi; unclassified	Chloroflexi	NA	0	0	NA	NA	NA	2	2	2	1	NA
Blood/Urine Markers → Microbiome (Linear)	none	SMQ710	During the past 5 days {including today}, on how many days did {you/he/she}	RSV_genus412	Chloroflexi; unclassified	Chloroflexi	NA	0	0	NA	NA	NA	2	2	2	1	NA
Blood/Urine Markers → Microbiome (Linear)	none	SMQ710	During the past 5 days {including today}, on how many days did {you/he/she}	RSV_genus414	Chloroflexi; unclassified	Chloroflexi	NA	0	0	NA	NA	NA	2	2	2	1	NA
Blood/Urine Markers → Microbiome (Linear)	none	SMQ710	During the past 5 days {including today}, on how many days did {you/he/she}	RSV_genus414	Chloroflexi; unclassified	Chloroflexi	NA	0	0	NA	NA	NA	2	2	2	1	NA
Blood/Urine Markers → Microbiome (Linear)	none	SMQ710	During the past 5 days {including today}, on how many days did {you/he/she}	RSV_genus414	Chloroflexi; unclassified	Chloroflexi	NA	0	0	NA	NA	NA	2	2	2	1	NA
Blood/Urine Markers → Microbiome (Linear)	none	SMQ710	During the past 5 days {including today}, on how many days did {you/he/she}	RSV_genus414	Chloroflexi; unclassified	Chloroflexi	NA	0	0	NA	NA	NA	2	2	2	1	NA
Blood/Urine Markers → Microbiome (Linear)	none	SMQ710	During the past 5 days {including today}, on how many days did {you/he/she}	RSV_genus42	Actinobacteria; Actinopolyspora	Actinobacteria	Actinopolyspora	0	0	NA	NA	NA	2	2	2	1	NA
Blood/Urine Markers → Microbiome (Linear)	none	SMQ710	During the past 5 days {including today}, on how many days did {you/he/she}	RSV_genus42	Actinobacteria; Actinopolyspora	Actinobacteria	Actinopolyspora	0	0	NA	NA	NA	2	2	2	1	NA
Blood/Urine Markers → Microbiome (Linear)	none	SMQ710	During the past 5 days {including today}, on how many days did {you/he/she}	RSV_genus42	Actinobacteria; Actinopolyspora	Actinobacteria	Actinopolyspora	0	0	NA	NA	NA	2	2	2	1	NA
Blood/Urine Markers → Microbiome (Linear)	none	SMQ710	During the past 5 days {including today}, on how many days did {you/he/she}	RSV_genus42	Actinobacteria; Actinopolyspora	Actinobacteria	Actinopolyspora	0	0	NA	NA	NA	2	2	2	1	NA
Blood/Urine Markers → Microbiome (Linear)	none	SMQ710	During the past 5 days {including today}, on how many days did {you/he/she}	RSV_genus420	Chloroflexi; unclassified	Chloroflexi	NA	0	0	NA	NA	NA	2	2	2	1	NA
Blood/Urine Markers → Microbiome (Linear)	none	SMQ710	During the past 5 days {including today}, on how many days did {you/he/she}	RSV_genus420	Chloroflexi; unclassified	Chloroflexi	NA	0	0	NA	NA	NA	2	2	2	1	NA
Blood/Urine Markers → Microbiome (Linear)	none	SMQ710	During the past 5 days {including today}, on how many days did {you/he/she}	RSV_genus420	Chloroflexi; unclassified	Chloroflexi	NA	0	0	NA	NA	NA	2	2	2	1	NA
Blood/Urine Markers → Microbiome (Linear)	none	SMQ710	During the past 5 days {including today}, on how many days did {you/he/she}	RSV_genus420	Chloroflexi; unclassified	Chloroflexi	NA	0	0	NA	NA	NA	2	2	2	1	NA
Blood/Urine Markers → Microbiome (Linear)	none	SMQ710	During the past 5 days {including today}, on how many days did {you/he/she}	RSV_genus421	Cloacimonetes; unclassified	Cloacimonetes	NA	0	0	NA	NA	NA	2	2	2	1	NA
Blood/Urine Markers → Microbiome (Linear)	none	SMQ710	During the past 5 days {including today}, on how many days did {you/he/she}	RSV_genus421	Cloacimonetes; unclassified	Cloacimonetes	NA	0	0	NA	NA	NA	2	2	2	1	NA
Blood/Urine Markers → Microbiome (Linear)	none	SMQ710	During the past 5 days {including today}, on how many days did {you/he/she}	RSV_genus421	Cloacimonetes; unclassified	Cloacimonetes	NA	0	0	NA	NA	NA	2	2	2	1	NA
Blood/Urine Markers → Microbiome (Linear)	none	SMQ710	During the past 5 days {including today}, on how many days did {you/he/she}	RSV_genus421	Cloacimonetes; unclassified	Cloacimonetes	NA	0	0	NA	NA	NA	2	2	2	1	NA
Blood/Urine Markers → Microbiome (Linear)	none	SMQ710	During the past 5 days {including today}, on how many days did {you/he/she}	RSV_genus423	Cyanobacteria; unclassified	Cyanobacteria	NA	0	0	NA	NA	NA	2	2	2	1	NA
Blood/Urine Markers → Microbiome (Linear)	none	SMQ710	During the past 5 days {including today}, on how many days did {you/he/she}	RSV_genus423	Cyanobacteria; unclassified	Cyanobacteria	NA	0	0	NA	NA	NA	2	2	2	1	NA
Blood/Urine Markers → Microbiome (Linear)	none	SMQ710	During the past 5 days {including today}, on how many days did {you/he/she}	RSV_genus423	Cyanobacteria; unclassified	Cyanobacteria	NA	0	0	NA	NA	NA	2	2	2	1	NA
Blood/Urine Markers → Microbiome (Linear)	none	SMQ710	During the past 5 days {including today}, on how many days did {you/he/she}	RSV_genus423	Cyanobacteria; unclassified	Cyanobacteria	NA	0	0	NA	NA	NA	2	2	2	1	NA
Blood/Urine Markers → Microbiome (Linear)	none	SMQ710	During the past 5 days {including today}, on how many days did {you/he/she}	RSV_genus425	Cyanobacteria; Merismopedia	Cyanobacteria	Merismopedia	0	0	NA	NA	NA	2	2	2	1	NA
Blood/Urine Markers → Microbiome (Linear)	none	SMQ710	During the past 5 days {including today}, on how many days did {you/he/she}	RSV_genus425	Cyanobacteria; Merismopedia	Cyanobacteria	Merismopedia	0	0	NA	NA	NA	2	2	2	1	NA
Blood/Urine Markers → Microbiome (Linear)	none	SMQ710	During the past 5 days {including today}, on how many days did {you/he/she}	RSV_genus425	Cyanobacteria; Merismopedia	Cyanobacteria	Merismopedia	0	0	NA	NA	NA	2	2	2	1	NA
Blood/Urine Markers → Microbiome (Linear)	none	SMQ710	During the past 5 days {including today}, on how many days did {you/he/she}	RSV_genus425	Cyanobacteria; Merismopedia	Cyanobacteria	Merismopedia	0	0	NA	NA	NA	2	2	2	1	NA
Blood/Urine Markers → Microbiome (Linear)	none	SMQ710	During the past 5 days {including today}, on how many days did {you/he/she}	RSV_genus426	Cyanobacteria; Microcystis	Cyanobacteria	Microcystis	0	0	NA	NA	NA	2	2	2	1	NA
Blood/Urine Markers → Microbiome (Linear)	none	SMQ710	During the past 5 days {including today}, on how many days did {you/he/she}	RSV_genus426	Cyanobacteria; Microcystis	Cyanobacteria	Microcystis	0	0	NA	NA	NA	2	2	2	1	NA
Blood/Urine Markers → Microbiome (Linear)	none	SMQ710	During the past 5 days {including today}, on how many days did {you/he/she}	RSV_genus426	Cyanobacteria; Microcystis	Cyanobacteria	Microcystis	0	0	NA	NA	NA	2	2	2	1	NA
Blood/Urine Markers → Microbiome (Linear)	none	SMQ710	During the past 5 days {including today}, on how many days did {you/he/she}	RSV_genus426	Cyanobacteria; Microcystis	Cyanobacteria	Microcystis	0	0	NA	NA	NA	2	2	2	1	NA
Blood/Urine Markers → Microbiome (Linear)	none	SMQ710	During the past 5 days {including today}, on how many days did {you/he/she}	RSV_genus427	Cyanobacteria; unclassified	Cyanobacteria	NA	0	0	NA	NA	NA	2	2	2	1	NA
Blood/Urine Markers → Microbiome (Linear)	none	SMQ710	During the past 5 days {including today}, on how many days did {you/he/she}	RSV_genus427	Cyanobacteria; unclassified	Cyanobacteria	NA	0	0	NA	NA	NA	2	2	2	1	NA
Blood/Urine Markers → Microbiome (Linear)	none	SMQ710	During the past 5 days {including today}, on how many days did {you/he/she}	RSV_genus427	Cyanobacteria; unclassified	Cyanobacteria	NA	0	0	NA	NA	NA	2	2	2	1	NA
Blood/Urine Markers → Microbiome (Linear)	none	SMQ710	During the past 5 days {including today}, on how many days did {you/he/she}	RSV_genus427	Cyanobacteria; unclassified	Cyanobacteria	NA	0	0	NA	NA	NA	2	2	2	1	NA
Blood/Urine Markers → Microbiome (Linear)	none	SMQ710	During the past 5 days {including today}, on how many days did {you/he/she}	RSV_genus428	Cyanobacteria; Synechococcus	Cyanobacteria	Synechococcus	0	0	NA	NA	NA	2	2	2	1	NA
Blood/Urine Markers → Microbiome (Linear)	none	SMQ710	During the past 5 days {including today}, on how many days did {you/he/she}	RSV_genus428	Cyanobacteria; Synechococcus	Cyanobacteria	Synechococcus	0	0	NA	NA	NA	2	2	2	1	NA
Blood/Urine Markers → Microbiome (Linear)	none	SMQ710	During the past 5 days {including today}, on how many days did {you/he/she}	RSV_genus428	Cyanobacteria; Synechococcus	Cyanobacteria	Synechococcus	0	0	NA	NA	NA	2	2	2	1	NA
Blood/Urine Markers → Microbiome (Linear)	none	SMQ710	During the past 5 days {including today}, on how many days did {you/he/she}	RSV_genus428	Cyanobacteria; Synechococcus	Cyanobacteria	Synechococcus	0	0	NA	NA	NA	2	2	2	1	NA
Blood/Urine Markers → Microbiome (Linear)	none	SMQ710	During the past 5 days {including today}, on how many days did {you/he/she}	RSV_genus429	Cyanobacteria; Chroococcidiopsis	Cyanobacteria	Chroococcidiopsis	0	0	NA	NA	NA	2	2	2	1	NA
Blood/Urine Markers → Microbiome (Linear)	none	SMQ710	During the past 5 days {including today}, on how many days did {you/he/she}	RSV_genus429	Cyanobacteria; Chroococcidiopsis	Cyanobacteria	Chroococcidiopsis	0	0	NA	NA	NA	2	2	2	1	NA
Blood/Urine Markers → Microbiome (Linear)	none	SMQ710	During the past 5 days {including today}, on how many days did {you/he/she}	RSV_genus429	Cyanobacteria; Chroococcidiopsis	Cyanobacteria	Chroococcidiopsis	0	0	NA	NA	NA	2	2	2	1	NA
Blood/Urine Markers → Microbiome (Linear)	none	SMQ710	During the past 5 days {including today}, on how many days did {you/he/she}	RSV_genus429	Cyanobacteria; Chroococcidiopsis	Cyanobacteria	Chroococcidiopsis	0	0	NA	NA	NA	2	2	2	1	NA
Blood/Urine Markers → Microbiome (Linear)	none	SMQ710	During the past 5 days {including today}, on how many days did {you/he/she}	RSV_genus430	Cyanobacteria; Pleurocapsa	Cyanobacteria	Pleurocapsa	0	0	NA	NA	NA	2	2	2	1	NA
Blood/Urine Markers → Microbiome (Linear)	none	SMQ710	During the past 5 days {including today}, on how many days did {you/he/she}	RSV_genus430	Cyanobacteria; Pleurocapsa	Cyanobacteria	Pleurocapsa	0	0	NA	NA	NA	2	2	2	1	NA
Blood/Urine Markers → Microbiome (Linear)	none	SMQ710	During the past 5 days {including today}, on how many days did {you/he/she}	RSV_genus430	Cyanobacteria; Pleurocapsa	Cyanobacteria	Pleurocapsa	0	0	NA	NA	NA	2	2	2	1	NA
Blood/Urine Markers → Microbiome (Linear)	none	SMQ710	During the past 5 days {including today}, on how many days did {you/he/she}	RSV_genus430	Cyanobacteria; Pleurocapsa	Cyanobacteria	Pleurocapsa	0	0	NA	NA	NA	2	2	2	1	NA
Blood/Urine Markers → Microbiome (Linear)	none	SMQ710	During the past 5 days {including today}, on how many days did {you/he/she}	RSV_genus431	Cyanobacteria; Aerosakkonema	Cyanobacteria	Aerosakkonema	0	0	NA	NA	NA	2	2	2	1	NA
Blood/Urine Markers → Microbiome (Linear)	none	SMQ710	During the past 5 days {including today}, on how many days did {you/he/she}	RSV_genus431	Cyanobacteria; Aerosakkonema	Cyanobacteria	Aerosakkonema	0	0	NA	NA	NA	2	2	2	1	NA
Blood/Urine Markers → Microbiome (Linear)	none	SMQ710	During the past 5 days {including today}, on how many days did {you/he/she}	RSV_genus431	Cyanobacteria; Aerosakkonema	Cyanobacteria	Aerosakkonema	0	0	NA	NA	NA	2	2	2	1	NA
Blood/Urine Markers → Microbiome (Linear)	none	SMQ710	During the past 5 days {including today}, on how many days did {you/he/she}	RSV_genus431	Cyanobacteria; Aerosakkonema	Cyanobacteria	Aerosakkonema	0	0	NA	NA	NA	2	2	2	1	NA
Blood/Urine Markers → Microbiome (Linear)	none	SMQ710	During the past 5 days {including today}, on how many days did {you/he/she}	RSV_genus433	Cyanobacteria; Microcoleus	Cyanobacteria	Microcoleus	0	0	NA	NA	NA	2	2	2	1	NA
Blood/Urine Markers → Microbiome (Linear)	none	SMQ710	During the past 5 days {including today}, on how many days did {you/he/she}	RSV_genus433	Cyanobacteria; Microcoleus	Cyanobacteria	Microcoleus	0	0	NA	NA	NA	2	2	2	1	NA
Blood/Urine Markers → Microbiome (Linear)	none	SMQ710	During the past 5 days {including today}, on how many days did {you/he/she}	RSV_genus433	Cyanobacteria; Microcoleus	Cyanobacteria	Microcoleus	0	0	NA	NA	NA	2	2	2	1	NA
Blood/Urine Markers → Microbiome (Linear)	none	SMQ710	During the past 5 days {including today}, on how many days did {you/he/she}	RSV_genus433	Cyanobacteria; Microcoleus	Cyanobacteria	Microcoleus	0	0	NA	NA	NA	2	2	2	1	NA
Blood/Urine Markers → Microbiome (Linear)	none	SMQ710	During the past 5 days {including today}, on how many days did {you/he/she}	RSV_genus435	Cyanobacteria; Oscillatoria	Cyanobacteria	Oscillatoria	0	0	NA	NA	NA	2	2	2	1	NA
Blood/Urine Markers → Microbiome (Linear)	none	SMQ710	During the past 5 days {including today}, on how many days did {you/he/she}	RSV_genus435	Cyanobacteria; Oscillatoria	Cyanobacteria	Oscillatoria	0	0	NA	NA	NA	2	2	2	1	NA
Blood/Urine Markers → Microbiome (Linear)	none	SMQ710	During the past 5 days {including today}, on how many days did {you/he/she}	RSV_genus435	Cyanobacteria; Oscillatoria	Cyanobacteria	Oscillatoria	0	0	NA	NA	NA	2	2	2	1	NA
Blood/Urine Markers → Microbiome (Linear)	none	SMQ710	During the past 5 days {including today}, on how many days did {you/he/she}	RSV_genus435	Cyanobacteria; Oscillatoria	Cyanobacteria	Oscillatoria	0	0	NA	NA	NA	2	2	2	1	NA
Blood/Urine Markers → Microbiome (Linear)	none	SMQ710	During the past 5 days {including today}, on how many days did {you/he/she}	RSV_genus437	Cyanobacteria; Spirulina	Cyanobacteria	Spirulina	0	0	NA	NA	NA	2	2	2	1	NA
Blood/Urine Markers → Microbiome (Linear)	none	SMQ710	During the past 5 days {including today}, on how many days did {you/he/she}	RSV_genus437	Cyanobacteria; Spirulina	Cyanobacteria	Spirulina	0	0	NA	NA	NA	2	2	2	1	NA
Blood/Urine Markers → Microbiome (Linear)	none	SMQ710	During the past 5 days {including today}, on how many days did {you/he/she}	RSV_genus437	Cyanobacteria; Spirulina	Cyanobacteria	Spirulina	0	0	NA	NA	NA	2	2	2	1	NA
Blood/Urine Markers → Microbiome (Linear)	none	SMQ710	During the past 5 days {including today}, on how many days did {you/he/she}	RSV_genus437	Cyanobacteria; Spirulina	Cyanobacteria	Spirulina	0	0	NA	NA	NA	2	2	2	1	NA
Blood/Urine Markers → Microbiome (Linear)	none	SMQ710	During the past 5 days {including today}, on how many days did {you/he/she}	RSV_genus439	Cyanobacteria; unclassified	Cyanobacteria	NA	0	0	NA	NA	NA	2	2	2	1	NA
Blood/Urine Markers → Microbiome (Linear)	none	SMQ710	During the past 5 days {including today}, on how many days did {you/he/she}	RSV_genus439	Cyanobacteria; unclassified	Cyanobacteria	NA	0	0	NA	NA	NA	2	2	2	1	NA
Blood/Urine Markers → Microbiome (Linear)	none	SMQ710	During the past 5 days {including today}, on how many days did {you/he/she}	RSV_genus439	Cyanobacteria; unclassified	Cyanobacteria	NA	0	0	NA	NA	NA	2	2	2	1	NA
Blood/Urine Markers → Microbiome (Linear)	none	SMQ710	During the past 5 days {including today}, on how many days did {you/he/she}	RSV_genus439	Cyanobacteria; unclassified	Cyanobacteria	NA	0	0	NA	NA	NA	2	2	2	1	NA
Blood/Urine Markers → Microbiome (Linear)	none	SMQ710	During the past 5 days {including today}, on how many days did {you/he/she}	RSV_genus444	Deferribacteres; Mucispirillum	Deferribacteres	Mucispirillum	0	0	NA	NA	NA	2	2	2	1	NA
Blood/Urine Markers → Microbiome (Linear)	none	SMQ710	During the past 5 days {including today}, on how many days did {you/he/she}	RSV_genus444	Deferribacteres; Mucispirillum	Deferribacteres	Mucispirillum	0	0	NA	NA	NA	2	2	2	1	NA
Blood/Urine Markers → Microbiome (Linear)	none	SMQ710	During the past 5 days {including today}, on how many days did {you/he/she}	RSV_genus444	Deferribacteres; Mucispirillum	Deferribacteres	Mucispirillum	0	0	NA	NA	NA	2	2	2	1	NA
Blood/Urine Markers → Microbiome (Linear)	none	SMQ710	During the past 5 days {including today}, on how many days did {you/he/she}	RSV_genus444	Deferribacteres; Mucispirillum	Deferribacteres	Mucispirillum	0	0	NA	NA	NA	2	2	2	1	NA
Blood/Urine Markers → Microbiome (Linear)	none	SMQ710	During the past 5 days {including today}, on how many days did {you/he/she}	RSV_genus445	Deinococcus-Thermus; Deinobacterium	Deinococcus-Thermus	Deinobacterium	0	0	NA	NA	NA	2	2	2	1	NA
Blood/Urine Markers → Microbiome (Linear)	none	SMQ710	During the past 5 days {including today}, on how many days did {you/he/she}	RSV_genus445	Deinococcus-Thermus; Deinobacterium	Deinococcus-Thermus	Deinobacterium	0	0	NA	NA	NA	2	2	2	1	NA
Blood/Urine Markers → Microbiome (Linear)	none	SMQ710	During the past 5 days {including today}, on how many days did {you/he/she}	RSV_genus445	Deinococcus-Thermus; Deinobacterium	Deinococcus-Thermus	Deinobacterium	0	0	NA	NA	NA	2	2	2	1	NA
Blood/Urine Markers → Microbiome (Linear)	none	SMQ710	During the past 5 days {including today}, on how many days did {you/he/she}	RSV_genus445	Deinococcus-Thermus; Deinobacterium	Deinococcus-Thermus	Deinobacterium	0	0	NA	NA	NA	2	2	2	1	NA
Blood/Urine Markers → Microbiome (Linear)	none	SMQ710	During the past 5 days {including today}, on how many days did {you/he/she}	RSV_genus447	Deinococcus-Thermus; unclassified	Deinococcus-Thermus	NA	0	0	NA	NA	NA	2	2	2	1	NA
Blood/Urine Markers → Microbiome (Linear)	none	SMQ710	During the past 5 days {including today}, on how many days did {you/he/she}	RSV_genus447	Deinococcus-Thermus; unclassified	Deinococcus-Thermus	NA	0	0	NA	NA	NA	2	2	2	1	NA
Blood/Urine Markers → Microbiome (Linear)	none	SMQ710	During the past 5 days {including today}, on how many days did {you/he/she}	RSV_genus447	Deinococcus-Thermus; unclassified	Deinococcus-Thermus	NA	0	0	NA	NA	NA	2	2	2	1	NA
Blood/Urine Markers → Microbiome (Linear)	none	SMQ710	During the past 5 days {including today}, on how many days did {you/he/she}	RSV_genus447	Deinococcus-Thermus; unclassified	Deinococcus-Thermus	NA	0	0	NA	NA	NA	2	2	2	1	NA
Blood/Urine Markers → Microbiome (Linear)	none	SMQ710	During the past 5 days {including today}, on how many days did {you/he/she}	RSV_genus451	Elusimicrobia; Elusimicrobium	Elusimicrobia	Elusimicrobium	0	0	NA	NA	NA	2	2	2	1	NA
Blood/Urine Markers → Microbiome (Linear)	none	SMQ710	During the past 5 days {including today}, on how many days did {you/he/she}	RSV_genus451	Elusimicrobia; Elusimicrobium	Elusimicrobia	Elusimicrobium	0	0	NA	NA	NA	2	2	2	1	NA
Blood/Urine Markers → Microbiome (Linear)	none	SMQ710	During the past 5 days {including today}, on how many days did {you/he/she}	RSV_genus451	Elusimicrobia; Elusimicrobium	Elusimicrobia	Elusimicrobium	0	0	NA	NA	NA	2	2	2	1	NA
Blood/Urine Markers → Microbiome (Linear)	none	SMQ710	During the past 5 days {including today}, on how many days did {you/he/she}	RSV_genus451	Elusimicrobia; Elusimicrobium	Elusimicrobia	Elusimicrobium	0	0	NA	NA	NA	2	2	2	1	NA
Blood/Urine Markers → Microbiome (Linear)	none	SMQ710	During the past 5 days {including today}, on how many days did {you/he/she}	RSV_genus452	Elusimicrobia; unclassified	Elusimicrobia	NA	0	0	NA	NA	NA	2	2	2	1	NA
Blood/Urine Markers → Microbiome (Linear)	none	SMQ710	During the past 5 days {including today}, on how many days did {you/he/she}	RSV_genus452	Elusimicrobia; unclassified	Elusimicrobia	NA	0	0	NA	NA	NA	2	2	2	1	NA
Blood/Urine Markers → Microbiome (Linear)	none	SMQ710	During the past 5 days {including today}, on how many days did {you/he/she}	RSV_genus452	Elusimicrobia; unclassified	Elusimicrobia	NA	0	0	NA	NA	NA	2	2	2	1	NA
Blood/Urine Markers → Microbiome (Linear)	none	SMQ710	During the past 5 days {including today}, on how many days did {you/he/she}	RSV_genus452	Elusimicrobia; unclassified	Elusimicrobia	NA	0	0	NA	NA	NA	2	2	2	1	NA
Blood/Urine Markers → Microbiome (Linear)	none	SMQ710	During the past 5 days {including today}, on how many days did {you/he/she}	RSV_genus459	Firmicutes; unclassified	Firmicutes	NA	0	0	NA	NA	NA	2	2	2	1	NA
Blood/Urine Markers → Microbiome (Linear)	none	SMQ710	During the past 5 days {including today}, on how many days did {you/he/she}	RSV_genus459	Firmicutes; unclassified	Firmicutes	NA	0	0	NA	NA	NA	2	2	2	1	NA
Blood/Urine Markers → Microbiome (Linear)	none	SMQ710	During the past 5 days {including today}, on how many days did {you/he/she}	RSV_genus459	Firmicutes; unclassified	Firmicutes	NA	0	0	NA	NA	NA	2	2	2	1	NA
Blood/Urine Markers → Microbiome (Linear)	none	SMQ710	During the past 5 days {including today}, on how many days did {you/he/she}	RSV_genus459	Firmicutes; unclassified	Firmicutes	NA	0	0	NA	NA	NA	2	2	2	1	NA
Blood/Urine Markers → Microbiome (Linear)	none	SMQ710	During the past 5 days {including today}, on how many days did {you/he/she}	RSV_genus461	Firmicutes; Aeribacillus	Firmicutes	Aeribacillus	0	0	NA	NA	NA	2	2	2	1	NA
Blood/Urine Markers → Microbiome (Linear)	none	SMQ710	During the past 5 days {including today}, on how many days did {you/he/she}	RSV_genus461	Firmicutes; Aeribacillus	Firmicutes	Aeribacillus	0	0	NA	NA	NA	2	2	2	1	NA
Blood/Urine Markers → Microbiome (Linear)	none	SMQ710	During the past 5 days {including today}, on how many days did {you/he/she}	RSV_genus461	Firmicutes; Aeribacillus	Firmicutes	Aeribacillus	0	0	NA	NA	NA	2	2	2	1	NA
Blood/Urine Markers → Microbiome (Linear)	none	SMQ710	During the past 5 days {including today}, on how many days did {you/he/she}	RSV_genus461	Firmicutes; Aeribacillus	Firmicutes	Aeribacillus	0	0	NA	NA	NA	2	2	2	1	NA
Blood/Urine Markers → Microbiome (Linear)	none	SMQ710	During the past 5 days {including today}, on how many days did {you/he/she}	RSV_genus463	Firmicutes; Bacillus	Firmicutes	Bacillus	0	0	NA	NA	NA	2	2	2	1	NA
Blood/Urine Markers → Microbiome (Linear)	none	SMQ710	During the past 5 days {including today}, on how many days did {you/he/she}	RSV_genus463	Firmicutes; Bacillus	Firmicutes	Bacillus	0	0	NA	NA	NA	2	2	2	1	NA
Blood/Urine Markers → Microbiome (Linear)	none	SMQ710	During the past 5 days {including today}, on how many days did {you/he/she}	RSV_genus463	Firmicutes; Bacillus	Firmicutes	Bacillus	0	0	NA	NA	NA	2	2	2	1	NA
Blood/Urine Markers → Microbiome (Linear)	none	SMQ710	During the past 5 days {including today}, on how many days did {you/he/she}	RSV_genus463	Firmicutes; Bacillus	Firmicutes	Bacillus	0	0	NA	NA	NA	2	2	2	1	NA
Blood/Urine Markers → Microbiome (Linear)	none	SMQ710	During the past 5 days {including today}, on how many days did {you/he/she}	RSV_genus467	Firmicutes; Marinococcus	Firmicutes	Marinococcus	0	0	NA	NA	NA	2	2	2	1	NA
Blood/Urine Markers → Microbiome (Linear)	none	SMQ710	During the past 5 days {including today}, on how many days did {you/he/she}	RSV_genus467	Firmicutes; Marinococcus	Firmicutes	Marinococcus	0	0	NA	NA	NA	2	2	2	1	NA
Blood/Urine Markers → Microbiome (Linear)	none	SMQ710	During the past 5 days {including today}, on how many days did {you/he/she}	RSV_genus467	Firmicutes; Marinococcus	Firmicutes	Marinococcus	0	0	NA	NA	NA	2	2	2	1	NA
Blood/Urine Markers → Microbiome (Linear)	none	SMQ710	During the past 5 days {including today}, on how many days did {you/he/she}	RSV_genus467	Firmicutes; Marinococcus	Firmicutes	Marinococcus	0	0	NA	NA	NA	2	2	2	1	NA
Blood/Urine Markers → Microbiome (Linear)	none	SMQ710	During the past 5 days {including today}, on how many days did {you/he/she}	RSV_genus470	Firmicutes; Paraliobacillus	Firmicutes	Paraliobacillus	0	0	NA	NA	NA	2	2	2	1	NA
Blood/Urine Markers → Microbiome (Linear)	none	SMQ710	During the past 5 days {including today}, on how many days did {you/he/she}	RSV_genus470	Firmicutes; Paraliobacillus	Firmicutes	Paraliobacillus	0	0	NA	NA	NA	2	2	2	1	NA
Blood/Urine Markers → Microbiome (Linear)	none	SMQ710	During the past 5 days {including today}, on how many days did {you/he/she}	RSV_genus470	Firmicutes; Paraliobacillus	Firmicutes	Paraliobacillus	0	0	NA	NA	NA	2	2	2	1	NA
Blood/Urine Markers → Microbiome (Linear)	none	SMQ710	During the past 5 days {including today}, on how many days did {you/he/she}	RSV_genus470	Firmicutes; Paraliobacillus	Firmicutes	Paraliobacillus	0	0	NA	NA	NA	2	2	2	1	NA
Blood/Urine Markers → Microbiome (Linear)	none	SMQ710	During the past 5 days {including today}, on how many days did {you/he/she}	RSV_genus471	Firmicutes; Paucisalibacillus	Firmicutes	Paucisalibacillus	0	0	NA	NA	NA	2	2	2	1	NA
Blood/Urine Markers → Microbiome (Linear)	none	SMQ710	During the past 5 days {including today}, on how many days did {you/he/she}	RSV_genus471	Firmicutes; Paucisalibacillus	Firmicutes	Paucisalibacillus	0	0	NA	NA	NA	2	2	2	1	NA
Blood/Urine Markers → Microbiome (Linear)	none	SMQ710	During the past 5 days {including today}, on how many days did {you/he/she}	RSV_genus471	Firmicutes; Paucisalibacillus	Firmicutes	Paucisalibacillus	0	0	NA	NA	NA	2	2	2	1	NA
Blood/Urine Markers → Microbiome (Linear)	none	SMQ710	During the past 5 days {including today}, on how many days did {you/he/she}	RSV_genus471	Firmicutes; Paucisalibacillus	Firmicutes	Paucisalibacillus	0	0	NA	NA	NA	2	2	2	1	NA
Blood/Urine Markers → Microbiome (Linear)	none	SMQ710	During the past 5 days {including today}, on how many days did {you/he/she}	RSV_genus472	Firmicutes; Terribacillus	Firmicutes	Terribacillus	0	0	NA	NA	NA	2	2	2	1	NA
Blood/Urine Markers → Microbiome (Linear)	none	SMQ710	During the past 5 days {including today}, on how many days did {you/he/she}	RSV_genus472	Firmicutes; Terribacillus	Firmicutes	Terribacillus	0	0	NA	NA	NA	2	2	2	1	NA
Blood/Urine Markers → Microbiome (Linear)	none	SMQ710	During the past 5 days {including today}, on how many days did {you/he/she}	RSV_genus472	Firmicutes; Terribacillus	Firmicutes	Terribacillus	0	0	NA	NA	NA	2	2	2	1	NA
Blood/Urine Markers → Microbiome (Linear)	none	SMQ710	During the past 5 days {including today}, on how many days did {you/he/she}	RSV_genus472	Firmicutes; Terribacillus	Firmicutes	Terribacillus	0	0	NA	NA	NA	2	2	2	1	NA
Blood/Urine Markers → Microbiome (Linear)	none	SMQ710	During the past 5 days {including today}, on how many days did {you/he/she}	RSV_genus473	Firmicutes; Ureibacillus	Firmicutes	Ureibacillus	0	0	NA	NA	NA	2	2	2	1	NA
Blood/Urine Markers → Microbiome (Linear)	none	SMQ710	During the past 5 days {including today}, on how many days did {you/he/she}	RSV_genus473	Firmicutes; Ureibacillus	Firmicutes	Ureibacillus	0	0	NA	NA	NA	2	2	2	1	NA
Blood/Urine Markers → Microbiome (Linear)	none	SMQ710	During the past 5 days {including today}, on how many days did {you/he/she}	RSV_genus473	Firmicutes; Ureibacillus	Firmicutes	Ureibacillus	0	0	NA	NA	NA	2	2	2	1	NA
Blood/Urine Markers → Microbiome (Linear)	none	SMQ710	During the past 5 days {including today}, on how many days did {you/he/she}	RSV_genus473	Firmicutes; Ureibacillus	Firmicutes	Ureibacillus	0	0	NA	NA	NA	2	2	2	1	NA
Blood/Urine Markers → Microbiome (Linear)	none	SMQ710	During the past 5 days {including today}, on how many days did {you/he/she}	RSV_genus478	Firmicutes; Brevibacillus	Firmicutes	Brevibacillus	0	0	NA	NA	NA	2	2	2	1	NA
Blood/Urine Markers → Microbiome (Linear)	none	SMQ710	During the past 5 days {including today}, on how many days did {you/he/she}	RSV_genus478	Firmicutes; Brevibacillus	Firmicutes	Brevibacillus	0	0	NA	NA	NA	2	2	2	1	NA
Blood/Urine Markers → Microbiome (Linear)	none	SMQ710	During the past 5 days {including today}, on how many days did {you/he/she}	RSV_genus478	Firmicutes; Brevibacillus	Firmicutes	Brevibacillus	0	0	NA	NA	NA	2	2	2	1	NA
Blood/Urine Markers → Microbiome (Linear)	none	SMQ710	During the past 5 days {including today}, on how many days did {you/he/she}	RSV_genus478	Firmicutes; Brevibacillus	Firmicutes	Brevibacillus	0	0	NA	NA	NA	2	2	2	1	NA
Blood/Urine Markers → Microbiome (Linear)	none	SMQ710	During the past 5 days {including today}, on how many days did {you/he/she}	RSV_genus484	Firmicutes; Lysinibacillus	Firmicutes	Lysinibacillus	0	0	NA	NA	NA	2	2	2	1	NA
Blood/Urine Markers → Microbiome (Linear)	none	SMQ710	During the past 5 days {including today}, on how many days did {you/he/she}	RSV_genus484	Firmicutes; Lysinibacillus	Firmicutes	Lysinibacillus	0	0	NA	NA	NA	2	2	2	1	NA
Blood/Urine Markers → Microbiome (Linear)	none	SMQ710	During the past 5 days {including today}, on how many days did {you/he/she}	RSV_genus484	Firmicutes; Lysinibacillus	Firmicutes	Lysinibacillus	0	0	NA	NA	NA	2	2	2	1	NA
Blood/Urine Markers → Microbiome (Linear)	none	SMQ710	During the past 5 days {including today}, on how many days did {you/he/she}	RSV_genus484	Firmicutes; Lysinibacillus	Firmicutes	Lysinibacillus	0	0	NA	NA	NA	2	2	2	1	NA
Blood/Urine Markers → Microbiome (Linear)	none	SMQ710	During the past 5 days {including today}, on how many days did {you/he/she}	RSV_genus486	Firmicutes; Psychrobacillus	Firmicutes	Psychrobacillus	0	0	NA	NA	NA	2	2	2	1	NA
Blood/Urine Markers → Microbiome (Linear)	none	SMQ710	During the past 5 days {including today}, on how many days did {you/he/she}	RSV_genus486	Firmicutes; Psychrobacillus	Firmicutes	Psychrobacillus	0	0	NA	NA	NA	2	2	2	1	NA
Blood/Urine Markers → Microbiome (Linear)	none	SMQ710	During the past 5 days {including today}, on how many days did {you/he/she}	RSV_genus486	Firmicutes; Psychrobacillus	Firmicutes	Psychrobacillus	0	0	NA	NA	NA	2	2	2	1	NA
Blood/Urine Markers → Microbiome (Linear)	none	SMQ710	During the past 5 days {including today}, on how many days did {you/he/she}	RSV_genus486	Firmicutes; Psychrobacillus	Firmicutes	Psychrobacillus	0	0	NA	NA	NA	2	2	2	1	NA
Blood/Urine Markers → Microbiome (Linear)	none	SMQ710	During the past 5 days {including today}, on how many days did {you/he/she}	RSV_genus487	Firmicutes; Sporosarcina	Firmicutes	Sporosarcina	0	0	NA	NA	NA	2	2	2	1	NA
Blood/Urine Markers → Microbiome (Linear)	none	SMQ710	During the past 5 days {including today}, on how many days did {you/he/she}	RSV_genus487	Firmicutes; Sporosarcina	Firmicutes	Sporosarcina	0	0	NA	NA	NA	2	2	2	1	NA
Blood/Urine Markers → Microbiome (Linear)	none	SMQ710	During the past 5 days {including today}, on how many days did {you/he/she}	RSV_genus487	Firmicutes; Sporosarcina	Firmicutes	Sporosarcina	0	0	NA	NA	NA	2	2	2	1	NA
Blood/Urine Markers → Microbiome (Linear)	none	SMQ710	During the past 5 days {including today}, on how many days did {you/he/she}	RSV_genus487	Firmicutes; Sporosarcina	Firmicutes	Sporosarcina	0	0	NA	NA	NA	2	2	2	1	NA
Blood/Urine Markers → Microbiome (Linear)	none	SMQ710	During the past 5 days {including today}, on how many days did {you/he/she}	RSV_genus491	Firmicutes; Macrococcus	Firmicutes	Macrococcus	0	0	NA	NA	NA	2	2	2	1	NA
Blood/Urine Markers → Microbiome (Linear)	none	SMQ710	During the past 5 days {including today}, on how many days did {you/he/she}	RSV_genus491	Firmicutes; Macrococcus	Firmicutes	Macrococcus	0	0	NA	NA	NA	2	2	2	1	NA
Blood/Urine Markers → Microbiome (Linear)	none	SMQ710	During the past 5 days {including today}, on how many days did {you/he/she}	RSV_genus491	Firmicutes; Macrococcus	Firmicutes	Macrococcus	0	0	NA	NA	NA	2	2	2	1	NA
Blood/Urine Markers → Microbiome (Linear)	none	SMQ710	During the past 5 days {including today}, on how many days did {you/he/she}	RSV_genus491	Firmicutes; Macrococcus	Firmicutes	Macrococcus	0	0	NA	NA	NA	2	2	2	1	NA
Blood/Urine Markers → Microbiome (Linear)	none	SMQ710	During the past 5 days {including today}, on how many days did {you/he/she}	RSV_genus492	Firmicutes; unclassified	Firmicutes	NA	0	0	NA	NA	NA	2	2	2	1	NA
Blood/Urine Markers → Microbiome (Linear)	none	SMQ710	During the past 5 days {including today}, on how many days did {you/he/she}	RSV_genus492	Firmicutes; unclassified	Firmicutes	NA	0	0	NA	NA	NA	2	2	2	1	NA
Blood/Urine Markers → Microbiome (Linear)	none	SMQ710	During the past 5 days {including today}, on how many days did {you/he/she}	RSV_genus492	Firmicutes; unclassified	Firmicutes	NA	0	0	NA	NA	NA	2	2	2	1	NA
Blood/Urine Markers → Microbiome (Linear)	none	SMQ710	During the past 5 days {including today}, on how many days did {you/he/she}	RSV_genus492	Firmicutes; unclassified	Firmicutes	NA	0	0	NA	NA	NA	2	2	2	1	NA
Blood/Urine Markers → Microbiome (Linear)	none	SMQ710	During the past 5 days {including today}, on how many days did {you/he/she}	RSV_genus493	Firmicutes; Nosocomiicoccus	Firmicutes	Nosocomiicoccus	0	0	NA	NA	NA	2	2	2	1	NA
Blood/Urine Markers → Microbiome (Linear)	none	SMQ710	During the past 5 days {including today}, on how many days did {you/he/she}	RSV_genus493	Firmicutes; Nosocomiicoccus	Firmicutes	Nosocomiicoccus	0	0	NA	NA	NA	2	2	2	1	NA
Blood/Urine Markers → Microbiome (Linear)	none	SMQ710	During the past 5 days {including today}, on how many days did {you/he/she}	RSV_genus493	Firmicutes; Nosocomiicoccus	Firmicutes	Nosocomiicoccus	0	0	NA	NA	NA	2	2	2	1	NA
Blood/Urine Markers → Microbiome (Linear)	none	SMQ710	During the past 5 days {including today}, on how many days did {you/he/she}	RSV_genus493	Firmicutes; Nosocomiicoccus	Firmicutes	Nosocomiicoccus	0	0	NA	NA	NA	2	2	2	1	NA
Blood/Urine Markers → Microbiome (Linear)	none	SMQ710	During the past 5 days {including today}, on how many days did {you/he/she}	RSV_genus495	Firmicutes; Kroppenstedtia	Firmicutes	Kroppenstedtia	0	0	NA	NA	NA	2	2	2	1	NA
Blood/Urine Markers → Microbiome (Linear)	none	SMQ710	During the past 5 days {including today}, on how many days did {you/he/she}	RSV_genus495	Firmicutes; Kroppenstedtia	Firmicutes	Kroppenstedtia	0	0	NA	NA	NA	2	2	2	1	NA
Blood/Urine Markers → Microbiome (Linear)	none	SMQ710	During the past 5 days {including today}, on how many days did {you/he/she}	RSV_genus495	Firmicutes; Kroppenstedtia	Firmicutes	Kroppenstedtia	0	0	NA	NA	NA	2	2	2	1	NA
Blood/Urine Markers → Microbiome (Linear)	none	SMQ710	During the past 5 days {including today}, on how many days did {you/he/she}	RSV_genus495	Firmicutes; Kroppenstedtia	Firmicutes	Kroppenstedtia	0	0	NA	NA	NA	2	2	2	1	NA
Blood/Urine Markers → Microbiome (Linear)	none	SMQ710	During the past 5 days {including today}, on how many days did {you/he/she}	RSV_genus496	Firmicutes; Laceyella	Firmicutes	Laceyella	0	0	NA	NA	NA	2	2	2	1	NA
Blood/Urine Markers → Microbiome (Linear)	none	SMQ710	During the past 5 days {including today}, on how many days did {you/he/she}	RSV_genus496	Firmicutes; Laceyella	Firmicutes	Laceyella	0	0	NA	NA	NA	2	2	2	1	NA
Blood/Urine Markers → Microbiome (Linear)	none	SMQ710	During the past 5 days {including today}, on how many days did {you/he/she}	RSV_genus496	Firmicutes; Laceyella	Firmicutes	Laceyella	0	0	NA	NA	NA	2	2	2	1	NA
Blood/Urine Markers → Microbiome (Linear)	none	SMQ710	During the past 5 days {including today}, on how many days did {you/he/she}	RSV_genus496	Firmicutes; Laceyella	Firmicutes	Laceyella	0	0	NA	NA	NA	2	2	2	1	NA
Blood/Urine Markers → Microbiome (Linear)	none	SMQ710	During the past 5 days {including today}, on how many days did {you/he/she}	RSV_genus498	Firmicutes; Thermoactinomyces	Firmicutes	Thermoactinomyces	0	0	NA	NA	NA	2	2	2	1	NA
Blood/Urine Markers → Microbiome (Linear)	none	SMQ710	During the past 5 days {including today}, on how many days did {you/he/she}	RSV_genus498	Firmicutes; Thermoactinomyces	Firmicutes	Thermoactinomyces	0	0	NA	NA	NA	2	2	2	1	NA
Blood/Urine Markers → Microbiome (Linear)	none	SMQ710	During the past 5 days {including today}, on how many days did {you/he/she}	RSV_genus498	Firmicutes; Thermoactinomyces	Firmicutes	Thermoactinomyces	0	0	NA	NA	NA	2	2	2	1	NA
Blood/Urine Markers → Microbiome (Linear)	none	SMQ710	During the past 5 days {including today}, on how many days did {you/he/she}	RSV_genus498	Firmicutes; Thermoactinomyces	Firmicutes	Thermoactinomyces	0	0	NA	NA	NA	2	2	2	1	NA
Blood/Urine Markers → Microbiome (Linear)	none	SMQ710	During the past 5 days {including today}, on how many days did {you/he/she}	RSV_genus50	Actinobacteria; Pseudoscardovia	Actinobacteria	Pseudoscardovia	0	0	NA	NA	NA	2	2	2	1	NA
Blood/Urine Markers → Microbiome (Linear)	none	SMQ710	During the past 5 days {including today}, on how many days did {you/he/she}	RSV_genus50	Actinobacteria; Pseudoscardovia	Actinobacteria	Pseudoscardovia	0	0	NA	NA	NA	2	2	2	1	NA
Blood/Urine Markers → Microbiome (Linear)	none	SMQ710	During the past 5 days {including today}, on how many days did {you/he/she}	RSV_genus50	Actinobacteria; Pseudoscardovia	Actinobacteria	Pseudoscardovia	0	0	NA	NA	NA	2	2	2	1	NA
Blood/Urine Markers → Microbiome (Linear)	none	SMQ710	During the past 5 days {including today}, on how many days did {you/he/she}	RSV_genus50	Actinobacteria; Pseudoscardovia	Actinobacteria	Pseudoscardovia	0	0	NA	NA	NA	2	2	2	1	NA
Blood/Urine Markers → Microbiome (Linear)	none	SMQ710	During the past 5 days {including today}, on how many days did {you/he/she}	RSV_genus503	Firmicutes; Globicatella	Firmicutes	Globicatella	0	0	NA	NA	NA	2	2	2	1	NA
Blood/Urine Markers → Microbiome (Linear)	none	SMQ710	During the past 5 days {including today}, on how many days did {you/he/she}	RSV_genus503	Firmicutes; Globicatella	Firmicutes	Globicatella	0	0	NA	NA	NA	2	2	2	1	NA
Blood/Urine Markers → Microbiome (Linear)	none	SMQ710	During the past 5 days {including today}, on how many days did {you/he/she}	RSV_genus503	Firmicutes; Globicatella	Firmicutes	Globicatella	0	0	NA	NA	NA	2	2	2	1	NA
Blood/Urine Markers → Microbiome (Linear)	none	SMQ710	During the past 5 days {including today}, on how many days did {you/he/she}	RSV_genus503	Firmicutes; Globicatella	Firmicutes	Globicatella	0	0	NA	NA	NA	2	2	2	1	NA
Blood/Urine Markers → Microbiome (Linear)	none	SMQ710	During the past 5 days {including today}, on how many days did {you/he/she}	RSV_genus504	Firmicutes; Ignavigranum	Firmicutes	Ignavigranum	0	0	NA	NA	NA	2	2	2	1	NA
Blood/Urine Markers → Microbiome (Linear)	none	SMQ710	During the past 5 days {including today}, on how many days did {you/he/she}	RSV_genus504	Firmicutes; Ignavigranum	Firmicutes	Ignavigranum	0	0	NA	NA	NA	2	2	2	1	NA
Blood/Urine Markers → Microbiome (Linear)	none	SMQ710	During the past 5 days {including today}, on how many days did {you/he/she}	RSV_genus504	Firmicutes; Ignavigranum	Firmicutes	Ignavigranum	0	0	NA	NA	NA	2	2	2	1	NA
Blood/Urine Markers → Microbiome (Linear)	none	SMQ710	During the past 5 days {including today}, on how many days did {you/he/she}	RSV_genus504	Firmicutes; Ignavigranum	Firmicutes	Ignavigranum	0	0	NA	NA	NA	2	2	2	1	NA
Blood/Urine Markers → Microbiome (Linear)	none	SMQ710	During the past 5 days {including today}, on how many days did {you/he/she}	RSV_genus506	Firmicutes; Alkalibacterium	Firmicutes	Alkalibacterium	0	0	NA	NA	NA	2	2	2	1	NA
Blood/Urine Markers → Microbiome (Linear)	none	SMQ710	During the past 5 days {including today}, on how many days did {you/he/she}	RSV_genus506	Firmicutes; Alkalibacterium	Firmicutes	Alkalibacterium	0	0	NA	NA	NA	2	2	2	1	NA
Blood/Urine Markers → Microbiome (Linear)	none	SMQ710	During the past 5 days {including today}, on how many days did {you/he/she}	RSV_genus506	Firmicutes; Alkalibacterium	Firmicutes	Alkalibacterium	0	0	NA	NA	NA	2	2	2	1	NA
Blood/Urine Markers → Microbiome (Linear)	none	SMQ710	During the past 5 days {including today}, on how many days did {you/he/she}	RSV_genus506	Firmicutes; Alkalibacterium	Firmicutes	Alkalibacterium	0	0	NA	NA	NA	2	2	2	1	NA
Blood/Urine Markers → Microbiome (Linear)	none	SMQ710	During the past 5 days {including today}, on how many days did {you/he/she}	RSV_genus509	Firmicutes; Desemzia	Firmicutes	Desemzia	0	0	NA	NA	NA	2	2	2	1	NA
Blood/Urine Markers → Microbiome (Linear)	none	SMQ710	During the past 5 days {including today}, on how many days did {you/he/she}	RSV_genus509	Firmicutes; Desemzia	Firmicutes	Desemzia	0	0	NA	NA	NA	2	2	2	1	NA
Blood/Urine Markers → Microbiome (Linear)	none	SMQ710	During the past 5 days {including today}, on how many days did {you/he/she}	RSV_genus509	Firmicutes; Desemzia	Firmicutes	Desemzia	0	0	NA	NA	NA	2	2	2	1	NA
Blood/Urine Markers → Microbiome (Linear)	none	SMQ710	During the past 5 days {including today}, on how many days did {you/he/she}	RSV_genus509	Firmicutes; Desemzia	Firmicutes	Desemzia	0	0	NA	NA	NA	2	2	2	1	NA
Blood/Urine Markers → Microbiome (Linear)	none	SMQ710	During the past 5 days {including today}, on how many days did {you/he/she}	RSV_genus512	Firmicutes; Marinilactibacillus	Firmicutes	Marinilactibacillus	0	0	NA	NA	NA	2	2	2	1	NA
Blood/Urine Markers → Microbiome (Linear)	none	SMQ710	During the past 5 days {including today}, on how many days did {you/he/she}	RSV_genus512	Firmicutes; Marinilactibacillus	Firmicutes	Marinilactibacillus	0	0	NA	NA	NA	2	2	2	1	NA
Blood/Urine Markers → Microbiome (Linear)	none	SMQ710	During the past 5 days {including today}, on how many days did {you/he/she}	RSV_genus512	Firmicutes; Marinilactibacillus	Firmicutes	Marinilactibacillus	0	0	NA	NA	NA	2	2	2	1	NA
Blood/Urine Markers → Microbiome (Linear)	none	SMQ710	During the past 5 days {including today}, on how many days did {you/he/she}	RSV_genus512	Firmicutes; Marinilactibacillus	Firmicutes	Marinilactibacillus	0	0	NA	NA	NA	2	2	2	1	NA
Blood/Urine Markers → Microbiome (Linear)	none	SMQ710	During the past 5 days {including today}, on how many days did {you/he/she}	RSV_genus514	Firmicutes; Trichococcus	Firmicutes	Trichococcus	0	0	NA	NA	NA	2	2	2	1	NA
Blood/Urine Markers → Microbiome (Linear)	none	SMQ710	During the past 5 days {including today}, on how many days did {you/he/she}	RSV_genus514	Firmicutes; Trichococcus	Firmicutes	Trichococcus	0	0	NA	NA	NA	2	2	2	1	NA
Blood/Urine Markers → Microbiome (Linear)	none	SMQ710	During the past 5 days {including today}, on how many days did {you/he/she}	RSV_genus514	Firmicutes; Trichococcus	Firmicutes	Trichococcus	0	0	NA	NA	NA	2	2	2	1	NA
Blood/Urine Markers → Microbiome (Linear)	none	SMQ710	During the past 5 days {including today}, on how many days did {you/he/she}	RSV_genus514	Firmicutes; Trichococcus	Firmicutes	Trichococcus	0	0	NA	NA	NA	2	2	2	1	NA
Blood/Urine Markers → Microbiome (Linear)	none	SMQ710	During the past 5 days {including today}, on how many days did {you/he/she}	RSV_genus516	Firmicutes; Enterococcus	Firmicutes	Enterococcus	0	0	NA	NA	NA	2	2	2	1	NA
Blood/Urine Markers → Microbiome (Linear)	none	SMQ710	During the past 5 days {including today}, on how many days did {you/he/she}	RSV_genus516	Firmicutes; Enterococcus	Firmicutes	Enterococcus	0	0	NA	NA	NA	2	2	2	1	NA
Blood/Urine Markers → Microbiome (Linear)	none	SMQ710	During the past 5 days {including today}, on how many days did {you/he/she}	RSV_genus516	Firmicutes; Enterococcus	Firmicutes	Enterococcus	0	0	NA	NA	NA	2	2	2	1	NA
Blood/Urine Markers → Microbiome (Linear)	none	SMQ710	During the past 5 days {including today}, on how many days did {you/he/she}	RSV_genus516	Firmicutes; Enterococcus	Firmicutes	Enterococcus	0	0	NA	NA	NA	2	2	2	1	NA
Blood/Urine Markers → Microbiome (Linear)	none	SMQ710	During the past 5 days {including today}, on how many days did {you/he/she}	RSV_genus527	Firmicutes; unclassified	Firmicutes	NA	0	0	NA	NA	NA	2	2	2	1	NA
Blood/Urine Markers → Microbiome (Linear)	none	SMQ710	During the past 5 days {including today}, on how many days did {you/he/she}	RSV_genus527	Firmicutes; unclassified	Firmicutes	NA	0	0	NA	NA	NA	2	2	2	1	NA
Blood/Urine Markers → Microbiome (Linear)	none	SMQ710	During the past 5 days {including today}, on how many days did {you/he/she}	RSV_genus527	Firmicutes; unclassified	Firmicutes	NA	0	0	NA	NA	NA	2	2	2	1	NA
Blood/Urine Markers → Microbiome (Linear)	none	SMQ710	During the past 5 days {including today}, on how many days did {you/he/she}	RSV_genus527	Firmicutes; unclassified	Firmicutes	NA	0	0	NA	NA	NA	2	2	2	1	NA
Blood/Urine Markers → Microbiome (Linear)	none	SMQ710	During the past 5 days {including today}, on how many days did {you/he/she}	RSV_genus529	Firmicutes; unclassified	Firmicutes	NA	0	0	NA	NA	NA	2	2	2	1	NA
Blood/Urine Markers → Microbiome (Linear)	none	SMQ710	During the past 5 days {including today}, on how many days did {you/he/she}	RSV_genus529	Firmicutes; unclassified	Firmicutes	NA	0	0	NA	NA	NA	2	2	2	1	NA
Blood/Urine Markers → Microbiome (Linear)	none	SMQ710	During the past 5 days {including today}, on how many days did {you/he/she}	RSV_genus529	Firmicutes; unclassified	Firmicutes	NA	0	0	NA	NA	NA	2	2	2	1	NA
Blood/Urine Markers → Microbiome (Linear)	none	SMQ710	During the past 5 days {including today}, on how many days did {you/he/she}	RSV_genus529	Firmicutes; unclassified	Firmicutes	NA	0	0	NA	NA	NA	2	2	2	1	NA
Blood/Urine Markers → Microbiome (Linear)	none	SMQ710	During the past 5 days {including today}, on how many days did {you/he/she}	RSV_genus532	Firmicutes; unclassified	Firmicutes	NA	0	0	NA	NA	NA	2	2	2	1	NA
Blood/Urine Markers → Microbiome (Linear)	none	SMQ710	During the past 5 days {including today}, on how many days did {you/he/she}	RSV_genus532	Firmicutes; unclassified	Firmicutes	NA	0	0	NA	NA	NA	2	2	2	1	NA
Blood/Urine Markers → Microbiome (Linear)	none	SMQ710	During the past 5 days {including today}, on how many days did {you/he/she}	RSV_genus532	Firmicutes; unclassified	Firmicutes	NA	0	0	NA	NA	NA	2	2	2	1	NA
Blood/Urine Markers → Microbiome (Linear)	none	SMQ710	During the past 5 days {including today}, on how many days did {you/he/she}	RSV_genus532	Firmicutes; unclassified	Firmicutes	NA	0	0	NA	NA	NA	2	2	2	1	NA
Blood/Urine Markers → Microbiome (Linear)	none	SMQ710	During the past 5 days {including today}, on how many days did {you/he/she}	RSV_genus537	Firmicutes; Candidatus_Arthromitus	Firmicutes	Candidatus_Arthromitus	0	0	NA	NA	NA	2	2	2	1	NA
Blood/Urine Markers → Microbiome (Linear)	none	SMQ710	During the past 5 days {including today}, on how many days did {you/he/she}	RSV_genus537	Firmicutes; Candidatus_Arthromitus	Firmicutes	Candidatus_Arthromitus	0	0	NA	NA	NA	2	2	2	1	NA
Blood/Urine Markers → Microbiome (Linear)	none	SMQ710	During the past 5 days {including today}, on how many days did {you/he/she}	RSV_genus537	Firmicutes; Candidatus_Arthromitus	Firmicutes	Candidatus_Arthromitus	0	0	NA	NA	NA	2	2	2	1	NA
Blood/Urine Markers → Microbiome (Linear)	none	SMQ710	During the past 5 days {including today}, on how many days did {you/he/she}	RSV_genus537	Firmicutes; Candidatus_Arthromitus	Firmicutes	Candidatus_Arthromitus	0	0	NA	NA	NA	2	2	2	1	NA
Blood/Urine Markers → Microbiome (Linear)	none	SMQ710	During the past 5 days {including today}, on how many days did {you/he/she}	RSV_genus540	Firmicutes; Clostridium_sensu_stricto_12	Firmicutes	Clostridium_sensu_stricto_12	0	0	NA	NA	NA	2	2	2	1	NA
Blood/Urine Markers → Microbiome (Linear)	none	SMQ710	During the past 5 days {including today}, on how many days did {you/he/she}	RSV_genus540	Firmicutes; Clostridium_sensu_stricto_12	Firmicutes	Clostridium_sensu_stricto_12	0	0	NA	NA	NA	2	2	2	1	NA
Blood/Urine Markers → Microbiome (Linear)	none	SMQ710	During the past 5 days {including today}, on how many days did {you/he/she}	RSV_genus540	Firmicutes; Clostridium_sensu_stricto_12	Firmicutes	Clostridium_sensu_stricto_12	0	0	NA	NA	NA	2	2	2	1	NA
Blood/Urine Markers → Microbiome (Linear)	none	SMQ710	During the past 5 days {including today}, on how many days did {you/he/she}	RSV_genus540	Firmicutes; Clostridium_sensu_stricto_12	Firmicutes	Clostridium_sensu_stricto_12	0	0	NA	NA	NA	2	2	2	1	NA
Blood/Urine Markers → Microbiome (Linear)	none	SMQ710	During the past 5 days {including today}, on how many days did {you/he/she}	RSV_genus541	Firmicutes; Clostridium_sensu_stricto_13	Firmicutes	Clostridium_sensu_stricto_13	0	0	NA	NA	NA	2	2	2	1	NA
Blood/Urine Markers → Microbiome (Linear)	none	SMQ710	During the past 5 days {including today}, on how many days did {you/he/she}	RSV_genus541	Firmicutes; Clostridium_sensu_stricto_13	Firmicutes	Clostridium_sensu_stricto_13	0	0	NA	NA	NA	2	2	2	1	NA
Blood/Urine Markers → Microbiome (Linear)	none	SMQ710	During the past 5 days {including today}, on how many days did {you/he/she}	RSV_genus541	Firmicutes; Clostridium_sensu_stricto_13	Firmicutes	Clostridium_sensu_stricto_13	0	0	NA	NA	NA	2	2	2	1	NA
Blood/Urine Markers → Microbiome (Linear)	none	SMQ710	During the past 5 days {including today}, on how many days did {you/he/she}	RSV_genus541	Firmicutes; Clostridium_sensu_stricto_13	Firmicutes	Clostridium_sensu_stricto_13	0	0	NA	NA	NA	2	2	2	1	NA
Blood/Urine Markers → Microbiome (Linear)	none	SMQ710	During the past 5 days {including today}, on how many days did {you/he/she}	RSV_genus544	Firmicutes; Clostridium_sensu_stricto_3	Firmicutes	Clostridium_sensu_stricto_3	0	0	NA	NA	NA	2	2	2	1	NA
Blood/Urine Markers → Microbiome (Linear)	none	SMQ710	During the past 5 days {including today}, on how many days did {you/he/she}	RSV_genus544	Firmicutes; Clostridium_sensu_stricto_3	Firmicutes	Clostridium_sensu_stricto_3	0	0	NA	NA	NA	2	2	2	1	NA
Blood/Urine Markers → Microbiome (Linear)	none	SMQ710	During the past 5 days {including today}, on how many days did {you/he/she}	RSV_genus544	Firmicutes; Clostridium_sensu_stricto_3	Firmicutes	Clostridium_sensu_stricto_3	0	0	NA	NA	NA	2	2	2	1	NA
Blood/Urine Markers → Microbiome (Linear)	none	SMQ710	During the past 5 days {including today}, on how many days did {you/he/she}	RSV_genus544	Firmicutes; Clostridium_sensu_stricto_3	Firmicutes	Clostridium_sensu_stricto_3	0	0	NA	NA	NA	2	2	2	1	NA
Blood/Urine Markers → Microbiome (Linear)	none	SMQ710	During the past 5 days {including today}, on how many days did {you/he/she}	RSV_genus545	Firmicutes; Clostridium_sensu_stricto_5	Firmicutes	Clostridium_sensu_stricto_5	0	0	NA	NA	NA	2	2	2	1	NA
Blood/Urine Markers → Microbiome (Linear)	none	SMQ710	During the past 5 days {including today}, on how many days did {you/he/she}	RSV_genus545	Firmicutes; Clostridium_sensu_stricto_5	Firmicutes	Clostridium_sensu_stricto_5	0	0	NA	NA	NA	2	2	2	1	NA
Blood/Urine Markers → Microbiome (Linear)	none	SMQ710	During the past 5 days {including today}, on how many days did {you/he/she}	RSV_genus545	Firmicutes; Clostridium_sensu_stricto_5	Firmicutes	Clostridium_sensu_stricto_5	0	0	NA	NA	NA	2	2	2	1	NA
Blood/Urine Markers → Microbiome (Linear)	none	SMQ710	During the past 5 days {including today}, on how many days did {you/he/she}	RSV_genus545	Firmicutes; Clostridium_sensu_stricto_5	Firmicutes	Clostridium_sensu_stricto_5	0	0	NA	NA	NA	2	2	2	1	NA
Blood/Urine Markers → Microbiome (Linear)	none	SMQ710	During the past 5 days {including today}, on how many days did {you/he/she}	RSV_genus548	Firmicutes; Fonticella	Firmicutes	Fonticella	0	0	NA	NA	NA	2	2	2	1	NA
Blood/Urine Markers → Microbiome (Linear)	none	SMQ710	During the past 5 days {including today}, on how many days did {you/he/she}	RSV_genus548	Firmicutes; Fonticella	Firmicutes	Fonticella	0	0	NA	NA	NA	2	2	2	1	NA
Blood/Urine Markers → Microbiome (Linear)	none	SMQ710	During the past 5 days {including today}, on how many days did {you/he/she}	RSV_genus548	Firmicutes; Fonticella	Firmicutes	Fonticella	0	0	NA	NA	NA	2	2	2	1	NA
Blood/Urine Markers → Microbiome (Linear)	none	SMQ710	During the past 5 days {including today}, on how many days did {you/he/she}	RSV_genus548	Firmicutes; Fonticella	Firmicutes	Fonticella	0	0	NA	NA	NA	2	2	2	1	NA
Blood/Urine Markers → Microbiome (Linear)	none	SMQ710	During the past 5 days {including today}, on how many days did {you/he/she}	RSV_genus549	Firmicutes; unclassified	Firmicutes	NA	0	0	NA	NA	NA	2	2	2	1	NA
Blood/Urine Markers → Microbiome (Linear)	none	SMQ710	During the past 5 days {including today}, on how many days did {you/he/she}	RSV_genus549	Firmicutes; unclassified	Firmicutes	NA	0	0	NA	NA	NA	2	2	2	1	NA
Blood/Urine Markers → Microbiome (Linear)	none	SMQ710	During the past 5 days {including today}, on how many days did {you/he/she}	RSV_genus549	Firmicutes; unclassified	Firmicutes	NA	0	0	NA	NA	NA	2	2	2	1	NA
Blood/Urine Markers → Microbiome (Linear)	none	SMQ710	During the past 5 days {including today}, on how many days did {you/he/she}	RSV_genus549	Firmicutes; unclassified	Firmicutes	NA	0	0	NA	NA	NA	2	2	2	1	NA
Blood/Urine Markers → Microbiome (Linear)	none	SMQ710	During the past 5 days {including today}, on how many days did {you/he/she}	RSV_genus550	Firmicutes; Oxobacter	Firmicutes	Oxobacter	0	0	NA	NA	NA	2	2	2	1	NA
Blood/Urine Markers → Microbiome (Linear)	none	SMQ710	During the past 5 days {including today}, on how many days did {you/he/she}	RSV_genus550	Firmicutes; Oxobacter	Firmicutes	Oxobacter	0	0	NA	NA	NA	2	2	2	1	NA
Blood/Urine Markers → Microbiome (Linear)	none	SMQ710	During the past 5 days {including today}, on how many days did {you/he/she}	RSV_genus550	Firmicutes; Oxobacter	Firmicutes	Oxobacter	0	0	NA	NA	NA	2	2	2	1	NA
Blood/Urine Markers → Microbiome (Linear)	none	SMQ710	During the past 5 days {including today}, on how many days did {you/he/she}	RSV_genus550	Firmicutes; Oxobacter	Firmicutes	Oxobacter	0	0	NA	NA	NA	2	2	2	1	NA
Blood/Urine Markers → Microbiome (Linear)	none	SMQ710	During the past 5 days {including today}, on how many days did {you/he/she}	RSV_genus551	Firmicutes; Proteiniclasticum	Firmicutes	Proteiniclasticum	0	0	NA	NA	NA	2	2	2	1	NA
Blood/Urine Markers → Microbiome (Linear)	none	SMQ710	During the past 5 days {including today}, on how many days did {you/he/she}	RSV_genus551	Firmicutes; Proteiniclasticum	Firmicutes	Proteiniclasticum	0	0	NA	NA	NA	2	2	2	1	NA
Blood/Urine Markers → Microbiome (Linear)	none	SMQ710	During the past 5 days {including today}, on how many days did {you/he/she}	RSV_genus551	Firmicutes; Proteiniclasticum	Firmicutes	Proteiniclasticum	0	0	NA	NA	NA	2	2	2	1	NA
Blood/Urine Markers → Microbiome (Linear)	none	SMQ710	During the past 5 days {including today}, on how many days did {you/he/she}	RSV_genus551	Firmicutes; Proteiniclasticum	Firmicutes	Proteiniclasticum	0	0	NA	NA	NA	2	2	2	1	NA
Blood/Urine Markers → Microbiome (Linear)	none	SMQ710	During the past 5 days {including today}, on how many days did {you/he/she}	RSV_genus557	Firmicutes; Anaerofustis	Firmicutes	Anaerofustis	0	0	NA	NA	NA	2	2	2	1	NA
Blood/Urine Markers → Microbiome (Linear)	none	SMQ710	During the past 5 days {including today}, on how many days did {you/he/she}	RSV_genus557	Firmicutes; Anaerofustis	Firmicutes	Anaerofustis	0	0	NA	NA	NA	2	2	2	1	NA
Blood/Urine Markers → Microbiome (Linear)	none	SMQ710	During the past 5 days {including today}, on how many days did {you/he/she}	RSV_genus557	Firmicutes; Anaerofustis	Firmicutes	Anaerofustis	0	0	NA	NA	NA	2	2	2	1	NA
Blood/Urine Markers → Microbiome (Linear)	none	SMQ710	During the past 5 days {including today}, on how many days did {you/he/she}	RSV_genus557	Firmicutes; Anaerofustis	Firmicutes	Anaerofustis	0	0	NA	NA	NA	2	2	2	1	NA
Blood/Urine Markers → Microbiome (Linear)	none	SMQ710	During the past 5 days {including today}, on how many days did {you/he/she}	RSV_genus559	Firmicutes; unclassified	Firmicutes	NA	0	0	NA	NA	NA	2	2	2	1	NA
Blood/Urine Markers → Microbiome (Linear)	none	SMQ710	During the past 5 days {including today}, on how many days did {you/he/she}	RSV_genus559	Firmicutes; unclassified	Firmicutes	NA	0	0	NA	NA	NA	2	2	2	1	NA
Blood/Urine Markers → Microbiome (Linear)	none	SMQ710	During the past 5 days {including today}, on how many days did {you/he/she}	RSV_genus559	Firmicutes; unclassified	Firmicutes	NA	0	0	NA	NA	NA	2	2	2	1	NA
Blood/Urine Markers → Microbiome (Linear)	none	SMQ710	During the past 5 days {including today}, on how many days did {you/he/she}	RSV_genus559	Firmicutes; unclassified	Firmicutes	NA	0	0	NA	NA	NA	2	2	2	1	NA
Blood/Urine Markers → Microbiome (Linear)	none	SMQ710	During the past 5 days {including today}, on how many days did {you/he/she}	RSV_genus564	Firmicutes; Gallicola	Firmicutes	Gallicola	0	0	NA	NA	NA	2	2	2	1	NA
Blood/Urine Markers → Microbiome (Linear)	none	SMQ710	During the past 5 days {including today}, on how many days did {you/he/she}	RSV_genus564	Firmicutes; Gallicola	Firmicutes	Gallicola	0	0	NA	NA	NA	2	2	2	1	NA
Blood/Urine Markers → Microbiome (Linear)	none	SMQ710	During the past 5 days {including today}, on how many days did {you/he/she}	RSV_genus564	Firmicutes; Gallicola	Firmicutes	Gallicola	0	0	NA	NA	NA	2	2	2	1	NA
Blood/Urine Markers → Microbiome (Linear)	none	SMQ710	During the past 5 days {including today}, on how many days did {you/he/she}	RSV_genus564	Firmicutes; Gallicola	Firmicutes	Gallicola	0	0	NA	NA	NA	2	2	2	1	NA
Blood/Urine Markers → Microbiome (Linear)	none	SMQ710	During the past 5 days {including today}, on how many days did {you/he/she}	RSV_genus570	Firmicutes; Sedimentibacter	Firmicutes	Sedimentibacter	0	0	NA	NA	NA	2	2	2	1	NA
Blood/Urine Markers → Microbiome (Linear)	none	SMQ710	During the past 5 days {including today}, on how many days did {you/he/she}	RSV_genus570	Firmicutes; Sedimentibacter	Firmicutes	Sedimentibacter	0	0	NA	NA	NA	2	2	2	1	NA
Blood/Urine Markers → Microbiome (Linear)	none	SMQ710	During the past 5 days {including today}, on how many days did {you/he/she}	RSV_genus570	Firmicutes; Sedimentibacter	Firmicutes	Sedimentibacter	0	0	NA	NA	NA	2	2	2	1	NA
Blood/Urine Markers → Microbiome (Linear)	none	SMQ710	During the past 5 days {including today}, on how many days did {you/he/she}	RSV_genus570	Firmicutes; Sedimentibacter	Firmicutes	Sedimentibacter	0	0	NA	NA	NA	2	2	2	1	NA
Blood/Urine Markers → Microbiome (Linear)	none	SMQ710	During the past 5 days {including today}, on how many days did {you/he/she}	RSV_genus571	Firmicutes; Tepidimicrobium	Firmicutes	Tepidimicrobium	0	0	NA	NA	NA	2	2	2	1	NA
Blood/Urine Markers → Microbiome (Linear)	none	SMQ710	During the past 5 days {including today}, on how many days did {you/he/she}	RSV_genus571	Firmicutes; Tepidimicrobium	Firmicutes	Tepidimicrobium	0	0	NA	NA	NA	2	2	2	1	NA
Blood/Urine Markers → Microbiome (Linear)	none	SMQ710	During the past 5 days {including today}, on how many days did {you/he/she}	RSV_genus571	Firmicutes; Tepidimicrobium	Firmicutes	Tepidimicrobium	0	0	NA	NA	NA	2	2	2	1	NA
Blood/Urine Markers → Microbiome (Linear)	none	SMQ710	During the past 5 days {including today}, on how many days did {you/he/she}	RSV_genus571	Firmicutes; Tepidimicrobium	Firmicutes	Tepidimicrobium	0	0	NA	NA	NA	2	2	2	1	NA
Blood/Urine Markers → Microbiome (Linear)	none	SMQ710	During the past 5 days {including today}, on how many days did {you/he/she}	RSV_genus572	Firmicutes; Tissierella	Firmicutes	Tissierella	0	0	NA	NA	NA	2	2	2	1	NA
Blood/Urine Markers → Microbiome (Linear)	none	SMQ710	During the past 5 days {including today}, on how many days did {you/he/she}	RSV_genus572	Firmicutes; Tissierella	Firmicutes	Tissierella	0	0	NA	NA	NA	2	2	2	1	NA
Blood/Urine Markers → Microbiome (Linear)	none	SMQ710	During the past 5 days {including today}, on how many days did {you/he/she}	RSV_genus572	Firmicutes; Tissierella	Firmicutes	Tissierella	0	0	NA	NA	NA	2	2	2	1	NA
Blood/Urine Markers → Microbiome (Linear)	none	SMQ710	During the past 5 days {including today}, on how many days did {you/he/she}	RSV_genus572	Firmicutes; Tissierella	Firmicutes	Tissierella	0	0	NA	NA	NA	2	2	2	1	NA
Blood/Urine Markers → Microbiome (Linear)	none	SMQ710	During the past 5 days {including today}, on how many days did {you/he/she}	RSV_genus575	Firmicutes; Guggenheimella	Firmicutes	Guggenheimella	0	0	NA	NA	NA	2	2	2	1	NA
Blood/Urine Markers → Microbiome (Linear)	none	SMQ710	During the past 5 days {including today}, on how many days did {you/he/she}	RSV_genus575	Firmicutes; Guggenheimella	Firmicutes	Guggenheimella	0	0	NA	NA	NA	2	2	2	1	NA
Blood/Urine Markers → Microbiome (Linear)	none	SMQ710	During the past 5 days {including today}, on how many days did {you/he/she}	RSV_genus575	Firmicutes; Guggenheimella	Firmicutes	Guggenheimella	0	0	NA	NA	NA	2	2	2	1	NA
Blood/Urine Markers → Microbiome (Linear)	none	SMQ710	During the past 5 days {including today}, on how many days did {you/he/she}	RSV_genus575	Firmicutes; Guggenheimella	Firmicutes	Guggenheimella	0	0	NA	NA	NA	2	2	2	1	NA
Blood/Urine Markers → Microbiome (Linear)	none	SMQ710	During the past 5 days {including today}, on how many days did {you/he/she}	RSV_genus576	Firmicutes; Anaerovorax	Firmicutes	Anaerovorax	0	0	NA	NA	NA	2	2	2	1	NA
Blood/Urine Markers → Microbiome (Linear)	none	SMQ710	During the past 5 days {including today}, on how many days did {you/he/she}	RSV_genus576	Firmicutes; Anaerovorax	Firmicutes	Anaerovorax	0	0	NA	NA	NA	2	2	2	1	NA
Blood/Urine Markers → Microbiome (Linear)	none	SMQ710	During the past 5 days {including today}, on how many days did {you/he/she}	RSV_genus576	Firmicutes; Anaerovorax	Firmicutes	Anaerovorax	0	0	NA	NA	NA	2	2	2	1	NA
Blood/Urine Markers → Microbiome (Linear)	none	SMQ710	During the past 5 days {including today}, on how many days did {you/he/she}	RSV_genus576	Firmicutes; Anaerovorax	Firmicutes	Anaerovorax	0	0	NA	NA	NA	2	2	2	1	NA
Blood/Urine Markers → Microbiome (Linear)	none	SMQ710	During the past 5 days {including today}, on how many days did {you/he/she}	RSV_genus58	Actinobacteria; unclassified	Actinobacteria	NA	0	0	NA	NA	NA	2	2	2	1	NA
Blood/Urine Markers → Microbiome (Linear)	none	SMQ710	During the past 5 days {including today}, on how many days did {you/he/she}	RSV_genus58	Actinobacteria; unclassified	Actinobacteria	NA	0	0	NA	NA	NA	2	2	2	1	NA
Blood/Urine Markers → Microbiome (Linear)	none	SMQ710	During the past 5 days {including today}, on how many days did {you/he/she}	RSV_genus58	Actinobacteria; unclassified	Actinobacteria	NA	0	0	NA	NA	NA	2	2	2	1	NA
Blood/Urine Markers → Microbiome (Linear)	none	SMQ710	During the past 5 days {including today}, on how many days did {you/he/she}	RSV_genus58	Actinobacteria; unclassified	Actinobacteria	NA	0	0	NA	NA	NA	2	2	2	1	NA
Blood/Urine Markers → Microbiome (Linear)	none	SMQ710	During the past 5 days {including today}, on how many days did {you/he/she}	RSV_genus584	Firmicutes; Lutispora	Firmicutes	Lutispora	0	0	NA	NA	NA	2	2	2	1	NA
Blood/Urine Markers → Microbiome (Linear)	none	SMQ710	During the past 5 days {including today}, on how many days did {you/he/she}	RSV_genus584	Firmicutes; Lutispora	Firmicutes	Lutispora	0	0	NA	NA	NA	2	2	2	1	NA
Blood/Urine Markers → Microbiome (Linear)	none	SMQ710	During the past 5 days {including today}, on how many days did {you/he/she}	RSV_genus584	Firmicutes; Lutispora	Firmicutes	Lutispora	0	0	NA	NA	NA	2	2	2	1	NA
Blood/Urine Markers → Microbiome (Linear)	none	SMQ710	During the past 5 days {including today}, on how many days did {you/he/she}	RSV_genus584	Firmicutes; Lutispora	Firmicutes	Lutispora	0	0	NA	NA	NA	2	2	2	1	NA
Blood/Urine Markers → Microbiome (Linear)	none	SMQ710	During the past 5 days {including today}, on how many days did {you/he/she}	RSV_genus585	Firmicutes; Acetatifactor	Firmicutes	Acetatifactor	0	0	NA	NA	NA	2	2	2	1	NA
Blood/Urine Markers → Microbiome (Linear)	none	SMQ710	During the past 5 days {including today}, on how many days did {you/he/she}	RSV_genus585	Firmicutes; Acetatifactor	Firmicutes	Acetatifactor	0	0	NA	NA	NA	2	2	2	1	NA
Blood/Urine Markers → Microbiome (Linear)	none	SMQ710	During the past 5 days {including today}, on how many days did {you/he/she}	RSV_genus585	Firmicutes; Acetatifactor	Firmicutes	Acetatifactor	0	0	NA	NA	NA	2	2	2	1	NA
Blood/Urine Markers → Microbiome (Linear)	none	SMQ710	During the past 5 days {including today}, on how many days did {you/he/she}	RSV_genus585	Firmicutes; Acetatifactor	Firmicutes	Acetatifactor	0	0	NA	NA	NA	2	2	2	1	NA
Blood/Urine Markers → Microbiome (Linear)	none	SMQ710	During the past 5 days {including today}, on how many days did {you/he/she}	RSV_genus586	Firmicutes; Acetitomaculum	Firmicutes	Acetitomaculum	0	0	NA	NA	NA	2	2	2	1	NA
Blood/Urine Markers → Microbiome (Linear)	none	SMQ710	During the past 5 days {including today}, on how many days did {you/he/she}	RSV_genus586	Firmicutes; Acetitomaculum	Firmicutes	Acetitomaculum	0	0	NA	NA	NA	2	2	2	1	NA
Blood/Urine Markers → Microbiome (Linear)	none	SMQ710	During the past 5 days {including today}, on how many days did {you/he/she}	RSV_genus586	Firmicutes; Acetitomaculum	Firmicutes	Acetitomaculum	0	0	NA	NA	NA	2	2	2	1	NA
Blood/Urine Markers → Microbiome (Linear)	none	SMQ710	During the past 5 days {including today}, on how many days did {you/he/she}	RSV_genus586	Firmicutes; Acetitomaculum	Firmicutes	Acetitomaculum	0	0	NA	NA	NA	2	2	2	1	NA
Blood/Urine Markers → Microbiome (Linear)	none	SMQ710	During the past 5 days {including today}, on how many days did {you/he/she}	RSV_genus593	Firmicutes; Cellulosilyticum	Firmicutes	Cellulosilyticum	0	0	NA	NA	NA	2	2	2	1	NA
Blood/Urine Markers → Microbiome (Linear)	none	SMQ710	During the past 5 days {including today}, on how many days did {you/he/she}	RSV_genus593	Firmicutes; Cellulosilyticum	Firmicutes	Cellulosilyticum	0	0	NA	NA	NA	2	2	2	1	NA
Blood/Urine Markers → Microbiome (Linear)	none	SMQ710	During the past 5 days {including today}, on how many days did {you/he/she}	RSV_genus593	Firmicutes; Cellulosilyticum	Firmicutes	Cellulosilyticum	0	0	NA	NA	NA	2	2	2	1	NA
Blood/Urine Markers → Microbiome (Linear)	none	SMQ710	During the past 5 days {including today}, on how many days did {you/he/she}	RSV_genus593	Firmicutes; Cellulosilyticum	Firmicutes	Cellulosilyticum	0	0	NA	NA	NA	2	2	2	1	NA
Blood/Urine Markers → Microbiome (Linear)	none	SMQ710	During the past 5 days {including today}, on how many days did {you/he/she}	RSV_genus6	Acidobacteria; unclassified	Acidobacteria	NA	0	0	NA	NA	NA	2	2	2	1	NA
Blood/Urine Markers → Microbiome (Linear)	none	SMQ710	During the past 5 days {including today}, on how many days did {you/he/she}	RSV_genus6	Acidobacteria; unclassified	Acidobacteria	NA	0	0	NA	NA	NA	2	2	2	1	NA
Blood/Urine Markers → Microbiome (Linear)	none	SMQ710	During the past 5 days {including today}, on how many days did {you/he/she}	RSV_genus6	Acidobacteria; unclassified	Acidobacteria	NA	0	0	NA	NA	NA	2	2	2	1	NA
Blood/Urine Markers → Microbiome (Linear)	none	SMQ710	During the past 5 days {including today}, on how many days did {you/he/she}	RSV_genus6	Acidobacteria; unclassified	Acidobacteria	NA	0	0	NA	NA	NA	2	2	2	1	NA
Blood/Urine Markers → Microbiome (Linear)	none	SMQ710	During the past 5 days {including today}, on how many days did {you/he/she}	RSV_genus60	Actinobacteria; unclassified	Actinobacteria	NA	0	0	NA	NA	NA	2	2	2	1	NA
Blood/Urine Markers → Microbiome (Linear)	none	SMQ710	During the past 5 days {including today}, on how many days did {you/he/she}	RSV_genus60	Actinobacteria; unclassified	Actinobacteria	NA	0	0	NA	NA	NA	2	2	2	1	NA
Blood/Urine Markers → Microbiome (Linear)	none	SMQ710	During the past 5 days {including today}, on how many days did {you/he/she}	RSV_genus60	Actinobacteria; unclassified	Actinobacteria	NA	0	0	NA	NA	NA	2	2	2	1	NA
Blood/Urine Markers → Microbiome (Linear)	none	SMQ710	During the past 5 days {including today}, on how many days did {you/he/she}	RSV_genus60	Actinobacteria; unclassified	Actinobacteria	NA	0	0	NA	NA	NA	2	2	2	1	NA
Blood/Urine Markers → Microbiome (Linear)	none	SMQ710	During the past 5 days {including today}, on how many days did {you/he/she}	RSV_genus607	Firmicutes; Lachnoclostridium_5	Firmicutes	Lachnoclostridium_5	0	0	NA	NA	NA	2	2	2	1	NA
Blood/Urine Markers → Microbiome (Linear)	none	SMQ710	During the past 5 days {including today}, on how many days did {you/he/she}	RSV_genus607	Firmicutes; Lachnoclostridium_5	Firmicutes	Lachnoclostridium_5	0	0	NA	NA	NA	2	2	2	1	NA
Blood/Urine Markers → Microbiome (Linear)	none	SMQ710	During the past 5 days {including today}, on how many days did {you/he/she}	RSV_genus607	Firmicutes; Lachnoclostridium_5	Firmicutes	Lachnoclostridium_5	0	0	NA	NA	NA	2	2	2	1	NA
Blood/Urine Markers → Microbiome (Linear)	none	SMQ710	During the past 5 days {including today}, on how many days did {you/he/she}	RSV_genus607	Firmicutes; Lachnoclostridium_5	Firmicutes	Lachnoclostridium_5	0	0	NA	NA	NA	2	2	2	1	NA
Blood/Urine Markers → Microbiome (Linear)	none	SMQ710	During the past 5 days {including today}, on how many days did {you/he/she}	RSV_genus61	Actinobacteria; Nocardia	Actinobacteria	Nocardia	0	0	NA	NA	NA	2	2	2	1	NA
Blood/Urine Markers → Microbiome (Linear)	none	SMQ710	During the past 5 days {including today}, on how many days did {you/he/she}	RSV_genus61	Actinobacteria; Nocardia	Actinobacteria	Nocardia	0	0	NA	NA	NA	2	2	2	1	NA
Blood/Urine Markers → Microbiome (Linear)	none	SMQ710	During the past 5 days {including today}, on how many days did {you/he/she}	RSV_genus61	Actinobacteria; Nocardia	Actinobacteria	Nocardia	0	0	NA	NA	NA	2	2	2	1	NA
Blood/Urine Markers → Microbiome (Linear)	none	SMQ710	During the past 5 days {including today}, on how many days did {you/he/she}	RSV_genus61	Actinobacteria; Nocardia	Actinobacteria	Nocardia	0	0	NA	NA	NA	2	2	2	1	NA
Blood/Urine Markers → Microbiome (Linear)	none	SMQ710	During the past 5 days {including today}, on how many days did {you/he/she}	RSV_genus610	Firmicutes; Lachnospiraceae_FCS020_group	Firmicutes	Lachnospiraceae_FCS020_group	0	0	NA	NA	NA	2	2	2	1	NA
Blood/Urine Markers → Microbiome (Linear)	none	SMQ710	During the past 5 days {including today}, on how many days did {you/he/she}	RSV_genus610	Firmicutes; Lachnospiraceae_FCS020_group	Firmicutes	Lachnospiraceae_FCS020_group	0	0	NA	NA	NA	2	2	2	1	NA
Blood/Urine Markers → Microbiome (Linear)	none	SMQ710	During the past 5 days {including today}, on how many days did {you/he/she}	RSV_genus610	Firmicutes; Lachnospiraceae_FCS020_group	Firmicutes	Lachnospiraceae_FCS020_group	0	0	NA	NA	NA	2	2	2	1	NA
Blood/Urine Markers → Microbiome (Linear)	none	SMQ710	During the past 5 days {including today}, on how many days did {you/he/she}	RSV_genus610	Firmicutes; Lachnospiraceae_FCS020_group	Firmicutes	Lachnospiraceae_FCS020_group	0	0	NA	NA	NA	2	2	2	1	NA
Blood/Urine Markers → Microbiome (Linear)	none	SMQ710	During the past 5 days {including today}, on how many days did {you/he/she}	RSV_genus611	Firmicutes; Lachnospiraceae_FE2018_group	Firmicutes	Lachnospiraceae_FE2018_group	0	0	NA	NA	NA	2	2	2	1	NA
Blood/Urine Markers → Microbiome (Linear)	none	SMQ710	During the past 5 days {including today}, on how many days did {you/he/she}	RSV_genus611	Firmicutes; Lachnospiraceae_FE2018_group	Firmicutes	Lachnospiraceae_FE2018_group	0	0	NA	NA	NA	2	2	2	1	NA
Blood/Urine Markers → Microbiome (Linear)	none	SMQ710	During the past 5 days {including today}, on how many days did {you/he/she}	RSV_genus611	Firmicutes; Lachnospiraceae_FE2018_group	Firmicutes	Lachnospiraceae_FE2018_group	0	0	NA	NA	NA	2	2	2	1	NA
Blood/Urine Markers → Microbiome (Linear)	none	SMQ710	During the past 5 days {including today}, on how many days did {you/he/she}	RSV_genus611	Firmicutes; Lachnospiraceae_FE2018_group	Firmicutes	Lachnospiraceae_FE2018_group	0	0	NA	NA	NA	2	2	2	1	NA
Blood/Urine Markers → Microbiome (Linear)	none	SMQ710	During the past 5 days {including today}, on how many days did {you/he/she}	RSV_genus612	Firmicutes; Lachnospiraceae_NC2004_group	Firmicutes	Lachnospiraceae_NC2004_group	0	0	NA	NA	NA	2	2	2	1	NA
Blood/Urine Markers → Microbiome (Linear)	none	SMQ710	During the past 5 days {including today}, on how many days did {you/he/she}	RSV_genus612	Firmicutes; Lachnospiraceae_NC2004_group	Firmicutes	Lachnospiraceae_NC2004_group	0	0	NA	NA	NA	2	2	2	1	NA
Blood/Urine Markers → Microbiome (Linear)	none	SMQ710	During the past 5 days {including today}, on how many days did {you/he/she}	RSV_genus612	Firmicutes; Lachnospiraceae_NC2004_group	Firmicutes	Lachnospiraceae_NC2004_group	0	0	NA	NA	NA	2	2	2	1	NA
Blood/Urine Markers → Microbiome (Linear)	none	SMQ710	During the past 5 days {including today}, on how many days did {you/he/she}	RSV_genus612	Firmicutes; Lachnospiraceae_NC2004_group	Firmicutes	Lachnospiraceae_NC2004_group	0	0	NA	NA	NA	2	2	2	1	NA
Blood/Urine Markers → Microbiome (Linear)	none	SMQ710	During the past 5 days {including today}, on how many days did {you/he/she}	RSV_genus617	Firmicutes; Lachnospiraceae_UCG-002	Firmicutes	Lachnospiraceae_UCG-002	0	0	NA	NA	NA	2	2	2	1	NA
Blood/Urine Markers → Microbiome (Linear)	none	SMQ710	During the past 5 days {including today}, on how many days did {you/he/she}	RSV_genus617	Firmicutes; Lachnospiraceae_UCG-002	Firmicutes	Lachnospiraceae_UCG-002	0	0	NA	NA	NA	2	2	2	1	NA
Blood/Urine Markers → Microbiome (Linear)	none	SMQ710	During the past 5 days {including today}, on how many days did {you/he/she}	RSV_genus617	Firmicutes; Lachnospiraceae_UCG-002	Firmicutes	Lachnospiraceae_UCG-002	0	0	NA	NA	NA	2	2	2	1	NA
Blood/Urine Markers → Microbiome (Linear)	none	SMQ710	During the past 5 days {including today}, on how many days did {you/he/she}	RSV_genus617	Firmicutes; Lachnospiraceae_UCG-002	Firmicutes	Lachnospiraceae_UCG-002	0	0	NA	NA	NA	2	2	2	1	NA
Blood/Urine Markers → Microbiome (Linear)	none	SMQ710	During the past 5 days {including today}, on how many days did {you/he/she}	RSV_genus618	Firmicutes; Lachnospiraceae_UCG-003	Firmicutes	Lachnospiraceae_UCG-003	0	0	NA	NA	NA	2	2	2	1	NA
Blood/Urine Markers → Microbiome (Linear)	none	SMQ710	During the past 5 days {including today}, on how many days did {you/he/she}	RSV_genus618	Firmicutes; Lachnospiraceae_UCG-003	Firmicutes	Lachnospiraceae_UCG-003	0	0	NA	NA	NA	2	2	2	1	NA
Blood/Urine Markers → Microbiome (Linear)	none	SMQ710	During the past 5 days {including today}, on how many days did {you/he/she}	RSV_genus618	Firmicutes; Lachnospiraceae_UCG-003	Firmicutes	Lachnospiraceae_UCG-003	0	0	NA	NA	NA	2	2	2	1	NA
Blood/Urine Markers → Microbiome (Linear)	none	SMQ710	During the past 5 days {including today}, on how many days did {you/he/she}	RSV_genus618	Firmicutes; Lachnospiraceae_UCG-003	Firmicutes	Lachnospiraceae_UCG-003	0	0	NA	NA	NA	2	2	2	1	NA
Blood/Urine Markers → Microbiome (Linear)	none	SMQ710	During the past 5 days {including today}, on how many days did {you/he/she}	RSV_genus621	Firmicutes; Lachnospiraceae_UCG-008	Firmicutes	Lachnospiraceae_UCG-008	0	0	NA	NA	NA	2	2	2	1	NA
Blood/Urine Markers → Microbiome (Linear)	none	SMQ710	During the past 5 days {including today}, on how many days did {you/he/she}	RSV_genus621	Firmicutes; Lachnospiraceae_UCG-008	Firmicutes	Lachnospiraceae_UCG-008	0	0	NA	NA	NA	2	2	2	1	NA
Blood/Urine Markers → Microbiome (Linear)	none	SMQ710	During the past 5 days {including today}, on how many days did {you/he/she}	RSV_genus621	Firmicutes; Lachnospiraceae_UCG-008	Firmicutes	Lachnospiraceae_UCG-008	0	0	NA	NA	NA	2	2	2	1	NA
Blood/Urine Markers → Microbiome (Linear)	none	SMQ710	During the past 5 days {including today}, on how many days did {you/he/she}	RSV_genus621	Firmicutes; Lachnospiraceae_UCG-008	Firmicutes	Lachnospiraceae_UCG-008	0	0	NA	NA	NA	2	2	2	1	NA
Blood/Urine Markers → Microbiome (Linear)	none	SMQ710	During the past 5 days {including today}, on how many days did {you/he/she}	RSV_genus628	Firmicutes; Pseudobutyrivibrio	Firmicutes	Pseudobutyrivibrio	0	0	NA	NA	NA	2	2	2	1	NA
Blood/Urine Markers → Microbiome (Linear)	none	SMQ710	During the past 5 days {including today}, on how many days did {you/he/she}	RSV_genus628	Firmicutes; Pseudobutyrivibrio	Firmicutes	Pseudobutyrivibrio	0	0	NA	NA	NA	2	2	2	1	NA
Blood/Urine Markers → Microbiome (Linear)	none	SMQ710	During the past 5 days {including today}, on how many days did {you/he/she}	RSV_genus628	Firmicutes; Pseudobutyrivibrio	Firmicutes	Pseudobutyrivibrio	0	0	NA	NA	NA	2	2	2	1	NA
Blood/Urine Markers → Microbiome (Linear)	none	SMQ710	During the past 5 days {including today}, on how many days did {you/he/she}	RSV_genus628	Firmicutes; Pseudobutyrivibrio	Firmicutes	Pseudobutyrivibrio	0	0	NA	NA	NA	2	2	2	1	NA
Blood/Urine Markers → Microbiome (Linear)	none	SMQ710	During the past 5 days {including today}, on how many days did {you/he/she}	RSV_genus632	Firmicutes; Syntrophococcus	Firmicutes	Syntrophococcus	0	0	NA	NA	NA	2	2	2	1	NA
Blood/Urine Markers → Microbiome (Linear)	none	SMQ710	During the past 5 days {including today}, on how many days did {you/he/she}	RSV_genus632	Firmicutes; Syntrophococcus	Firmicutes	Syntrophococcus	0	0	NA	NA	NA	2	2	2	1	NA
Blood/Urine Markers → Microbiome (Linear)	none	SMQ710	During the past 5 days {including today}, on how many days did {you/he/she}	RSV_genus632	Firmicutes; Syntrophococcus	Firmicutes	Syntrophococcus	0	0	NA	NA	NA	2	2	2	1	NA
Blood/Urine Markers → Microbiome (Linear)	none	SMQ710	During the past 5 days {including today}, on how many days did {you/he/she}	RSV_genus632	Firmicutes; Syntrophococcus	Firmicutes	Syntrophococcus	0	0	NA	NA	NA	2	2	2	1	NA
Blood/Urine Markers → Microbiome (Linear)	none	SMQ710	During the past 5 days {including today}, on how many days did {you/he/she}	RSV_genus639	Firmicutes; [Ruminococcus]_gauvreauii_group	Firmicutes	[Ruminococcus]_gauvreauii_group	0	0	NA	NA	NA	2	2	2	1	NA
Blood/Urine Markers → Microbiome (Linear)	none	SMQ710	During the past 5 days {including today}, on how many days did {you/he/she}	RSV_genus639	Firmicutes; [Ruminococcus]_gauvreauii_group	Firmicutes	[Ruminococcus]_gauvreauii_group	0	0	NA	NA	NA	2	2	2	1	NA
Blood/Urine Markers → Microbiome (Linear)	none	SMQ710	During the past 5 days {including today}, on how many days did {you/he/she}	RSV_genus639	Firmicutes; [Ruminococcus]_gauvreauii_group	Firmicutes	[Ruminococcus]_gauvreauii_group	0	0	NA	NA	NA	2	2	2	1	NA
Blood/Urine Markers → Microbiome (Linear)	none	SMQ710	During the past 5 days {including today}, on how many days did {you/he/she}	RSV_genus639	Firmicutes; [Ruminococcus]_gauvreauii_group	Firmicutes	[Ruminococcus]_gauvreauii_group	0	0	NA	NA	NA	2	2	2	1	NA
Blood/Urine Markers → Microbiome (Linear)	none	SMQ710	During the past 5 days {including today}, on how many days did {you/he/she}	RSV_genus64	Actinobacteria; Tsukamurella	Actinobacteria	Tsukamurella	0	0	NA	NA	NA	2	2	2	1	NA
Blood/Urine Markers → Microbiome (Linear)	none	SMQ710	During the past 5 days {including today}, on how many days did {you/he/she}	RSV_genus64	Actinobacteria; Tsukamurella	Actinobacteria	Tsukamurella	0	0	NA	NA	NA	2	2	2	1	NA
Blood/Urine Markers → Microbiome (Linear)	none	SMQ710	During the past 5 days {including today}, on how many days did {you/he/she}	RSV_genus64	Actinobacteria; Tsukamurella	Actinobacteria	Tsukamurella	0	0	NA	NA	NA	2	2	2	1	NA
Blood/Urine Markers → Microbiome (Linear)	none	SMQ710	During the past 5 days {including today}, on how many days did {you/he/she}	RSV_genus64	Actinobacteria; Tsukamurella	Actinobacteria	Tsukamurella	0	0	NA	NA	NA	2	2	2	1	NA
Blood/Urine Markers → Microbiome (Linear)	none	SMQ710	During the past 5 days {including today}, on how many days did {you/he/she}	RSV_genus641	Firmicutes; Desulfotomaculum	Firmicutes	Desulfotomaculum	0	0	NA	NA	NA	2	2	2	1	NA
Blood/Urine Markers → Microbiome (Linear)	none	SMQ710	During the past 5 days {including today}, on how many days did {you/he/she}	RSV_genus641	Firmicutes; Desulfotomaculum	Firmicutes	Desulfotomaculum	0	0	NA	NA	NA	2	2	2	1	NA
Blood/Urine Markers → Microbiome (Linear)	none	SMQ710	During the past 5 days {including today}, on how many days did {you/he/she}	RSV_genus641	Firmicutes; Desulfotomaculum	Firmicutes	Desulfotomaculum	0	0	NA	NA	NA	2	2	2	1	NA
Blood/Urine Markers → Microbiome (Linear)	none	SMQ710	During the past 5 days {including today}, on how many days did {you/he/she}	RSV_genus641	Firmicutes; Desulfotomaculum	Firmicutes	Desulfotomaculum	0	0	NA	NA	NA	2	2	2	1	NA
Blood/Urine Markers → Microbiome (Linear)	none	SMQ710	During the past 5 days {including today}, on how many days did {you/he/she}	RSV_genus643	Firmicutes; Pelotomaculum	Firmicutes	Pelotomaculum	0	0	NA	NA	NA	2	2	2	1	NA
Blood/Urine Markers → Microbiome (Linear)	none	SMQ710	During the past 5 days {including today}, on how many days did {you/he/she}	RSV_genus643	Firmicutes; Pelotomaculum	Firmicutes	Pelotomaculum	0	0	NA	NA	NA	2	2	2	1	NA
Blood/Urine Markers → Microbiome (Linear)	none	SMQ710	During the past 5 days {including today}, on how many days did {you/he/she}	RSV_genus643	Firmicutes; Pelotomaculum	Firmicutes	Pelotomaculum	0	0	NA	NA	NA	2	2	2	1	NA
Blood/Urine Markers → Microbiome (Linear)	none	SMQ710	During the past 5 days {including today}, on how many days did {you/he/she}	RSV_genus643	Firmicutes; Pelotomaculum	Firmicutes	Pelotomaculum	0	0	NA	NA	NA	2	2	2	1	NA
Blood/Urine Markers → Microbiome (Linear)	none	SMQ710	During the past 5 days {including today}, on how many days did {you/he/she}	RSV_genus65	Actinobacteria; Acidothermus	Actinobacteria	Acidothermus	0	0	NA	NA	NA	2	2	2	1	NA
Blood/Urine Markers → Microbiome (Linear)	none	SMQ710	During the past 5 days {including today}, on how many days did {you/he/she}	RSV_genus65	Actinobacteria; Acidothermus	Actinobacteria	Acidothermus	0	0	NA	NA	NA	2	2	2	1	NA
Blood/Urine Markers → Microbiome (Linear)	none	SMQ710	During the past 5 days {including today}, on how many days did {you/he/she}	RSV_genus65	Actinobacteria; Acidothermus	Actinobacteria	Acidothermus	0	0	NA	NA	NA	2	2	2	1	NA
Blood/Urine Markers → Microbiome (Linear)	none	SMQ710	During the past 5 days {including today}, on how many days did {you/he/she}	RSV_genus65	Actinobacteria; Acidothermus	Actinobacteria	Acidothermus	0	0	NA	NA	NA	2	2	2	1	NA
Blood/Urine Markers → Microbiome (Linear)	none	SMQ710	During the past 5 days {including today}, on how many days did {you/he/she}	RSV_genus653	Firmicutes; Acetanaerobacterium	Firmicutes	Acetanaerobacterium	0	0	NA	NA	NA	2	2	2	1	NA
Blood/Urine Markers → Microbiome (Linear)	none	SMQ710	During the past 5 days {including today}, on how many days did {you/he/she}	RSV_genus653	Firmicutes; Acetanaerobacterium	Firmicutes	Acetanaerobacterium	0	0	NA	NA	NA	2	2	2	1	NA
Blood/Urine Markers → Microbiome (Linear)	none	SMQ710	During the past 5 days {including today}, on how many days did {you/he/she}	RSV_genus653	Firmicutes; Acetanaerobacterium	Firmicutes	Acetanaerobacterium	0	0	NA	NA	NA	2	2	2	1	NA
Blood/Urine Markers → Microbiome (Linear)	none	SMQ710	During the past 5 days {including today}, on how many days did {you/he/she}	RSV_genus653	Firmicutes; Acetanaerobacterium	Firmicutes	Acetanaerobacterium	0	0	NA	NA	NA	2	2	2	1	NA
Blood/Urine Markers → Microbiome (Linear)	none	SMQ710	During the past 5 days {including today}, on how many days did {you/he/she}	RSV_genus66	Actinobacteria; Cryptosporangium	Actinobacteria	Cryptosporangium	0	0	NA	NA	NA	2	2	2	1	NA
Blood/Urine Markers → Microbiome (Linear)	none	SMQ710	During the past 5 days {including today}, on how many days did {you/he/she}	RSV_genus66	Actinobacteria; Cryptosporangium	Actinobacteria	Cryptosporangium	0	0	NA	NA	NA	2	2	2	1	NA
Blood/Urine Markers → Microbiome (Linear)	none	SMQ710	During the past 5 days {including today}, on how many days did {you/he/she}	RSV_genus66	Actinobacteria; Cryptosporangium	Actinobacteria	Cryptosporangium	0	0	NA	NA	NA	2	2	2	1	NA
Blood/Urine Markers → Microbiome (Linear)	none	SMQ710	During the past 5 days {including today}, on how many days did {you/he/she}	RSV_genus66	Actinobacteria; Cryptosporangium	Actinobacteria	Cryptosporangium	0	0	NA	NA	NA	2	2	2	1	NA
Blood/Urine Markers → Microbiome (Linear)	none	SMQ710	During the past 5 days {including today}, on how many days did {you/he/she}	RSV_genus666	Firmicutes; Pseudoflavonifractor	Firmicutes	Pseudoflavonifractor	0	0	NA	NA	NA	2	2	2	1	NA
Blood/Urine Markers → Microbiome (Linear)	none	SMQ710	During the past 5 days {including today}, on how many days did {you/he/she}	RSV_genus666	Firmicutes; Pseudoflavonifractor	Firmicutes	Pseudoflavonifractor	0	0	NA	NA	NA	2	2	2	1	NA
Blood/Urine Markers → Microbiome (Linear)	none	SMQ710	During the past 5 days {including today}, on how many days did {you/he/she}	RSV_genus666	Firmicutes; Pseudoflavonifractor	Firmicutes	Pseudoflavonifractor	0	0	NA	NA	NA	2	2	2	1	NA
Blood/Urine Markers → Microbiome (Linear)	none	SMQ710	During the past 5 days {including today}, on how many days did {you/he/she}	RSV_genus666	Firmicutes; Pseudoflavonifractor	Firmicutes	Pseudoflavonifractor	0	0	NA	NA	NA	2	2	2	1	NA
Blood/Urine Markers → Microbiome (Linear)	none	SMQ710	During the past 5 days {including today}, on how many days did {you/he/she}	RSV_genus668	Firmicutes; Ruminiclostridium_1	Firmicutes	Ruminiclostridium_1	0	0	NA	NA	NA	2	2	2	1	NA
Blood/Urine Markers → Microbiome (Linear)	none	SMQ710	During the past 5 days {including today}, on how many days did {you/he/she}	RSV_genus668	Firmicutes; Ruminiclostridium_1	Firmicutes	Ruminiclostridium_1	0	0	NA	NA	NA	2	2	2	1	NA
Blood/Urine Markers → Microbiome (Linear)	none	SMQ710	During the past 5 days {including today}, on how many days did {you/he/she}	RSV_genus668	Firmicutes; Ruminiclostridium_1	Firmicutes	Ruminiclostridium_1	0	0	NA	NA	NA	2	2	2	1	NA
Blood/Urine Markers → Microbiome (Linear)	none	SMQ710	During the past 5 days {including today}, on how many days did {you/he/she}	RSV_genus668	Firmicutes; Ruminiclostridium_1	Firmicutes	Ruminiclostridium_1	0	0	NA	NA	NA	2	2	2	1	NA
Blood/Urine Markers → Microbiome (Linear)	none	SMQ710	During the past 5 days {including today}, on how many days did {you/he/she}	RSV_genus675	Firmicutes; Ruminococcaceae_UCG-004	Firmicutes	Ruminococcaceae_UCG-004	0	0	NA	NA	NA	2	2	2	1	NA
Blood/Urine Markers → Microbiome (Linear)	none	SMQ710	During the past 5 days {including today}, on how many days did {you/he/she}	RSV_genus675	Firmicutes; Ruminococcaceae_UCG-004	Firmicutes	Ruminococcaceae_UCG-004	0	0	NA	NA	NA	2	2	2	1	NA
Blood/Urine Markers → Microbiome (Linear)	none	SMQ710	During the past 5 days {including today}, on how many days did {you/he/she}	RSV_genus675	Firmicutes; Ruminococcaceae_UCG-004	Firmicutes	Ruminococcaceae_UCG-004	0	0	NA	NA	NA	2	2	2	1	NA
Blood/Urine Markers → Microbiome (Linear)	none	SMQ710	During the past 5 days {including today}, on how many days did {you/he/she}	RSV_genus675	Firmicutes; Ruminococcaceae_UCG-004	Firmicutes	Ruminococcaceae_UCG-004	0	0	NA	NA	NA	2	2	2	1	NA
Blood/Urine Markers → Microbiome (Linear)	none	SMQ710	During the past 5 days {including today}, on how many days did {you/he/she}	RSV_genus679	Firmicutes; Ruminococcaceae_UCG-009	Firmicutes	Ruminococcaceae_UCG-009	0	0	NA	NA	NA	2	2	2	1	NA
Blood/Urine Markers → Microbiome (Linear)	none	SMQ710	During the past 5 days {including today}, on how many days did {you/he/she}	RSV_genus679	Firmicutes; Ruminococcaceae_UCG-009	Firmicutes	Ruminococcaceae_UCG-009	0	0	NA	NA	NA	2	2	2	1	NA
Blood/Urine Markers → Microbiome (Linear)	none	SMQ710	During the past 5 days {including today}, on how many days did {you/he/she}	RSV_genus679	Firmicutes; Ruminococcaceae_UCG-009	Firmicutes	Ruminococcaceae_UCG-009	0	0	NA	NA	NA	2	2	2	1	NA
Blood/Urine Markers → Microbiome (Linear)	none	SMQ710	During the past 5 days {including today}, on how many days did {you/he/she}	RSV_genus679	Firmicutes; Ruminococcaceae_UCG-009	Firmicutes	Ruminococcaceae_UCG-009	0	0	NA	NA	NA	2	2	2	1	NA
Blood/Urine Markers → Microbiome (Linear)	none	SMQ710	During the past 5 days {including today}, on how many days did {you/he/she}	RSV_genus68	Actinobacteria; Frankia	Actinobacteria	Frankia	0	0	NA	NA	NA	2	2	2	1	NA
Blood/Urine Markers → Microbiome (Linear)	none	SMQ710	During the past 5 days {including today}, on how many days did {you/he/she}	RSV_genus68	Actinobacteria; Frankia	Actinobacteria	Frankia	0	0	NA	NA	NA	2	2	2	1	NA
Blood/Urine Markers → Microbiome (Linear)	none	SMQ710	During the past 5 days {including today}, on how many days did {you/he/she}	RSV_genus68	Actinobacteria; Frankia	Actinobacteria	Frankia	0	0	NA	NA	NA	2	2	2	1	NA
Blood/Urine Markers → Microbiome (Linear)	none	SMQ710	During the past 5 days {including today}, on how many days did {you/he/she}	RSV_genus68	Actinobacteria; Frankia	Actinobacteria	Frankia	0	0	NA	NA	NA	2	2	2	1	NA
Blood/Urine Markers → Microbiome (Linear)	none	SMQ710	During the past 5 days {including today}, on how many days did {you/he/she}	RSV_genus681	Firmicutes; Ruminococcaceae_UCG-011	Firmicutes	Ruminococcaceae_UCG-011	0	0	NA	NA	NA	2	2	2	1	NA
Blood/Urine Markers → Microbiome (Linear)	none	SMQ710	During the past 5 days {including today}, on how many days did {you/he/she}	RSV_genus681	Firmicutes; Ruminococcaceae_UCG-011	Firmicutes	Ruminococcaceae_UCG-011	0	0	NA	NA	NA	2	2	2	1	NA
Blood/Urine Markers → Microbiome (Linear)	none	SMQ710	During the past 5 days {including today}, on how many days did {you/he/she}	RSV_genus681	Firmicutes; Ruminococcaceae_UCG-011	Firmicutes	Ruminococcaceae_UCG-011	0	0	NA	NA	NA	2	2	2	1	NA
Blood/Urine Markers → Microbiome (Linear)	none	SMQ710	During the past 5 days {including today}, on how many days did {you/he/she}	RSV_genus681	Firmicutes; Ruminococcaceae_UCG-011	Firmicutes	Ruminococcaceae_UCG-011	0	0	NA	NA	NA	2	2	2	1	NA
Blood/Urine Markers → Microbiome (Linear)	none	SMQ710	During the past 5 days {including today}, on how many days did {you/he/she}	RSV_genus686	Firmicutes; Saccharofermentans	Firmicutes	Saccharofermentans	0	0	NA	NA	NA	2	2	2	1	NA
Blood/Urine Markers → Microbiome (Linear)	none	SMQ710	During the past 5 days {including today}, on how many days did {you/he/she}	RSV_genus686	Firmicutes; Saccharofermentans	Firmicutes	Saccharofermentans	0	0	NA	NA	NA	2	2	2	1	NA
Blood/Urine Markers → Microbiome (Linear)	none	SMQ710	During the past 5 days {including today}, on how many days did {you/he/she}	RSV_genus686	Firmicutes; Saccharofermentans	Firmicutes	Saccharofermentans	0	0	NA	NA	NA	2	2	2	1	NA
Blood/Urine Markers → Microbiome (Linear)	none	SMQ710	During the past 5 days {including today}, on how many days did {you/he/she}	RSV_genus686	Firmicutes; Saccharofermentans	Firmicutes	Saccharofermentans	0	0	NA	NA	NA	2	2	2	1	NA
Blood/Urine Markers → Microbiome (Linear)	none	SMQ710	During the past 5 days {including today}, on how many days did {you/he/she}	RSV_genus690	Firmicutes; unclassified	Firmicutes	NA	0	0	NA	NA	NA	2	2	2	1	NA
Blood/Urine Markers → Microbiome (Linear)	none	SMQ710	During the past 5 days {including today}, on how many days did {you/he/she}	RSV_genus690	Firmicutes; unclassified	Firmicutes	NA	0	0	NA	NA	NA	2	2	2	1	NA
Blood/Urine Markers → Microbiome (Linear)	none	SMQ710	During the past 5 days {including today}, on how many days did {you/he/she}	RSV_genus690	Firmicutes; unclassified	Firmicutes	NA	0	0	NA	NA	NA	2	2	2	1	NA
Blood/Urine Markers → Microbiome (Linear)	none	SMQ710	During the past 5 days {including today}, on how many days did {you/he/she}	RSV_genus690	Firmicutes; unclassified	Firmicutes	NA	0	0	NA	NA	NA	2	2	2	1	NA
Blood/Urine Markers → Microbiome (Linear)	none	SMQ710	During the past 5 days {including today}, on how many days did {you/he/she}	RSV_genus692	Firmicutes; Caldicellulosiruptor	Firmicutes	Caldicellulosiruptor	0	0	NA	NA	NA	2	2	2	1	NA
Blood/Urine Markers → Microbiome (Linear)	none	SMQ710	During the past 5 days {including today}, on how many days did {you/he/she}	RSV_genus692	Firmicutes; Caldicellulosiruptor	Firmicutes	Caldicellulosiruptor	0	0	NA	NA	NA	2	2	2	1	NA
Blood/Urine Markers → Microbiome (Linear)	none	SMQ710	During the past 5 days {including today}, on how many days did {you/he/she}	RSV_genus692	Firmicutes; Caldicellulosiruptor	Firmicutes	Caldicellulosiruptor	0	0	NA	NA	NA	2	2	2	1	NA
Blood/Urine Markers → Microbiome (Linear)	none	SMQ710	During the past 5 days {including today}, on how many days did {you/he/she}	RSV_genus692	Firmicutes; Caldicellulosiruptor	Firmicutes	Caldicellulosiruptor	0	0	NA	NA	NA	2	2	2	1	NA
Blood/Urine Markers → Microbiome (Linear)	none	SMQ710	During the past 5 days {including today}, on how many days did {you/he/she}	RSV_genus694	Firmicutes; unclassified	Firmicutes	NA	0	0	NA	NA	NA	2	2	2	1	NA
Blood/Urine Markers → Microbiome (Linear)	none	SMQ710	During the past 5 days {including today}, on how many days did {you/he/she}	RSV_genus694	Firmicutes; unclassified	Firmicutes	NA	0	0	NA	NA	NA	2	2	2	1	NA
Blood/Urine Markers → Microbiome (Linear)	none	SMQ710	During the past 5 days {including today}, on how many days did {you/he/she}	RSV_genus694	Firmicutes; unclassified	Firmicutes	NA	0	0	NA	NA	NA	2	2	2	1	NA
Blood/Urine Markers → Microbiome (Linear)	none	SMQ710	During the past 5 days {including today}, on how many days did {you/he/she}	RSV_genus694	Firmicutes; unclassified	Firmicutes	NA	0	0	NA	NA	NA	2	2	2	1	NA
Blood/Urine Markers → Microbiome (Linear)	none	SMQ710	During the past 5 days {including today}, on how many days did {you/he/she}	RSV_genus696	Firmicutes; Syntrophaceticus	Firmicutes	Syntrophaceticus	0	0	NA	NA	NA	2	2	2	1	NA
Blood/Urine Markers → Microbiome (Linear)	none	SMQ710	During the past 5 days {including today}, on how many days did {you/he/she}	RSV_genus696	Firmicutes; Syntrophaceticus	Firmicutes	Syntrophaceticus	0	0	NA	NA	NA	2	2	2	1	NA
Blood/Urine Markers → Microbiome (Linear)	none	SMQ710	During the past 5 days {including today}, on how many days did {you/he/she}	RSV_genus696	Firmicutes; Syntrophaceticus	Firmicutes	Syntrophaceticus	0	0	NA	NA	NA	2	2	2	1	NA
Blood/Urine Markers → Microbiome (Linear)	none	SMQ710	During the past 5 days {including today}, on how many days did {you/he/she}	RSV_genus696	Firmicutes; Syntrophaceticus	Firmicutes	Syntrophaceticus	0	0	NA	NA	NA	2	2	2	1	NA
Blood/Urine Markers → Microbiome (Linear)	none	SMQ710	During the past 5 days {including today}, on how many days did {you/he/she}	RSV_genus697	Firmicutes; Allobaculum	Firmicutes	Allobaculum	0	0	NA	NA	NA	2	2	2	1	NA
Blood/Urine Markers → Microbiome (Linear)	none	SMQ710	During the past 5 days {including today}, on how many days did {you/he/she}	RSV_genus697	Firmicutes; Allobaculum	Firmicutes	Allobaculum	0	0	NA	NA	NA	2	2	2	1	NA
Blood/Urine Markers → Microbiome (Linear)	none	SMQ710	During the past 5 days {including today}, on how many days did {you/he/she}	RSV_genus697	Firmicutes; Allobaculum	Firmicutes	Allobaculum	0	0	NA	NA	NA	2	2	2	1	NA
Blood/Urine Markers → Microbiome (Linear)	none	SMQ710	During the past 5 days {including today}, on how many days did {you/he/she}	RSV_genus697	Firmicutes; Allobaculum	Firmicutes	Allobaculum	0	0	NA	NA	NA	2	2	2	1	NA
Blood/Urine Markers → Microbiome (Linear)	none	SMQ710	During the past 5 days {including today}, on how many days did {you/he/she}	RSV_genus699	Firmicutes; Candidatus_Stoquefichus	Firmicutes	Candidatus_Stoquefichus	0	0	NA	NA	NA	2	2	2	1	NA
Blood/Urine Markers → Microbiome (Linear)	none	SMQ710	During the past 5 days {including today}, on how many days did {you/he/she}	RSV_genus699	Firmicutes; Candidatus_Stoquefichus	Firmicutes	Candidatus_Stoquefichus	0	0	NA	NA	NA	2	2	2	1	NA
Blood/Urine Markers → Microbiome (Linear)	none	SMQ710	During the past 5 days {including today}, on how many days did {you/he/she}	RSV_genus699	Firmicutes; Candidatus_Stoquefichus	Firmicutes	Candidatus_Stoquefichus	0	0	NA	NA	NA	2	2	2	1	NA
Blood/Urine Markers → Microbiome (Linear)	none	SMQ710	During the past 5 days {including today}, on how many days did {you/he/she}	RSV_genus699	Firmicutes; Candidatus_Stoquefichus	Firmicutes	Candidatus_Stoquefichus	0	0	NA	NA	NA	2	2	2	1	NA
Blood/Urine Markers → Microbiome (Linear)	none	SMQ710	During the past 5 days {including today}, on how many days did {you/he/she}	RSV_genus7	Acidobacteria; unclassified	Acidobacteria	NA	0	0	NA	NA	NA	2	2	2	1	NA
Blood/Urine Markers → Microbiome (Linear)	none	SMQ710	During the past 5 days {including today}, on how many days did {you/he/she}	RSV_genus7	Acidobacteria; unclassified	Acidobacteria	NA	0	0	NA	NA	NA	2	2	2	1	NA
Blood/Urine Markers → Microbiome (Linear)	none	SMQ710	During the past 5 days {including today}, on how many days did {you/he/she}	RSV_genus7	Acidobacteria; unclassified	Acidobacteria	NA	0	0	NA	NA	NA	2	2	2	1	NA
Blood/Urine Markers → Microbiome (Linear)	none	SMQ710	During the past 5 days {including today}, on how many days did {you/he/she}	RSV_genus7	Acidobacteria; unclassified	Acidobacteria	NA	0	0	NA	NA	NA	2	2	2	1	NA
Blood/Urine Markers → Microbiome (Linear)	none	SMQ710	During the past 5 days {including today}, on how many days did {you/he/she}	RSV_genus701	Firmicutes; Coprobacillus	Firmicutes	Coprobacillus	0	0	NA	NA	NA	2	2	2	1	NA
Blood/Urine Markers → Microbiome (Linear)	none	SMQ710	During the past 5 days {including today}, on how many days did {you/he/she}	RSV_genus701	Firmicutes; Coprobacillus	Firmicutes	Coprobacillus	0	0	NA	NA	NA	2	2	2	1	NA
Blood/Urine Markers → Microbiome (Linear)	none	SMQ710	During the past 5 days {including today}, on how many days did {you/he/she}	RSV_genus701	Firmicutes; Coprobacillus	Firmicutes	Coprobacillus	0	0	NA	NA	NA	2	2	2	1	NA
Blood/Urine Markers → Microbiome (Linear)	none	SMQ710	During the past 5 days {including today}, on how many days did {you/he/she}	RSV_genus701	Firmicutes; Coprobacillus	Firmicutes	Coprobacillus	0	0	NA	NA	NA	2	2	2	1	NA
Blood/Urine Markers → Microbiome (Linear)	none	SMQ710	During the past 5 days {including today}, on how many days did {you/he/she}	RSV_genus706	Firmicutes; Erysipelotrichaceae_UCG-001	Firmicutes	Erysipelotrichaceae_UCG-001	0	0	NA	NA	NA	2	2	2	1	NA
Blood/Urine Markers → Microbiome (Linear)	none	SMQ710	During the past 5 days {including today}, on how many days did {you/he/she}	RSV_genus706	Firmicutes; Erysipelotrichaceae_UCG-001	Firmicutes	Erysipelotrichaceae_UCG-001	0	0	NA	NA	NA	2	2	2	1	NA
Blood/Urine Markers → Microbiome (Linear)	none	SMQ710	During the past 5 days {including today}, on how many days did {you/he/she}	RSV_genus706	Firmicutes; Erysipelotrichaceae_UCG-001	Firmicutes	Erysipelotrichaceae_UCG-001	0	0	NA	NA	NA	2	2	2	1	NA
Blood/Urine Markers → Microbiome (Linear)	none	SMQ710	During the past 5 days {including today}, on how many days did {you/he/she}	RSV_genus706	Firmicutes; Erysipelotrichaceae_UCG-001	Firmicutes	Erysipelotrichaceae_UCG-001	0	0	NA	NA	NA	2	2	2	1	NA
Blood/Urine Markers → Microbiome (Linear)	none	SMQ710	During the past 5 days {including today}, on how many days did {you/he/she}	RSV_genus715	Firmicutes; Sharpea	Firmicutes	Sharpea	0	0	NA	NA	NA	2	2	2	1	NA
Blood/Urine Markers → Microbiome (Linear)	none	SMQ710	During the past 5 days {including today}, on how many days did {you/he/she}	RSV_genus715	Firmicutes; Sharpea	Firmicutes	Sharpea	0	0	NA	NA	NA	2	2	2	1	NA
Blood/Urine Markers → Microbiome (Linear)	none	SMQ710	During the past 5 days {including today}, on how many days did {you/he/she}	RSV_genus715	Firmicutes; Sharpea	Firmicutes	Sharpea	0	0	NA	NA	NA	2	2	2	1	NA
Blood/Urine Markers → Microbiome (Linear)	none	SMQ710	During the past 5 days {including today}, on how many days did {you/he/she}	RSV_genus715	Firmicutes; Sharpea	Firmicutes	Sharpea	0	0	NA	NA	NA	2	2	2	1	NA
Blood/Urine Markers → Microbiome (Linear)	none	SMQ710	During the past 5 days {including today}, on how many days did {you/he/she}	RSV_genus718	Firmicutes; [Anaerorhabdus]_furcosa_group	Firmicutes	[Anaerorhabdus]_furcosa_group	0	0	NA	NA	NA	2	2	2	1	NA
Blood/Urine Markers → Microbiome (Linear)	none	SMQ710	During the past 5 days {including today}, on how many days did {you/he/she}	RSV_genus718	Firmicutes; [Anaerorhabdus]_furcosa_group	Firmicutes	[Anaerorhabdus]_furcosa_group	0	0	NA	NA	NA	2	2	2	1	NA
Blood/Urine Markers → Microbiome (Linear)	none	SMQ710	During the past 5 days {including today}, on how many days did {you/he/she}	RSV_genus718	Firmicutes; [Anaerorhabdus]_furcosa_group	Firmicutes	[Anaerorhabdus]_furcosa_group	0	0	NA	NA	NA	2	2	2	1	NA
Blood/Urine Markers → Microbiome (Linear)	none	SMQ710	During the past 5 days {including today}, on how many days did {you/he/she}	RSV_genus718	Firmicutes; [Anaerorhabdus]_furcosa_group	Firmicutes	[Anaerorhabdus]_furcosa_group	0	0	NA	NA	NA	2	2	2	1	NA
Blood/Urine Markers → Microbiome (Linear)	none	SMQ710	During the past 5 days {including today}, on how many days did {you/he/she}	RSV_genus727	Firmicutes; Anaerovibrio	Firmicutes	Anaerovibrio	0	0	NA	NA	NA	2	2	2	1	NA
Blood/Urine Markers → Microbiome (Linear)	none	SMQ710	During the past 5 days {including today}, on how many days did {you/he/she}	RSV_genus727	Firmicutes; Anaerovibrio	Firmicutes	Anaerovibrio	0	0	NA	NA	NA	2	2	2	1	NA
Blood/Urine Markers → Microbiome (Linear)	none	SMQ710	During the past 5 days {including today}, on how many days did {you/he/she}	RSV_genus727	Firmicutes; Anaerovibrio	Firmicutes	Anaerovibrio	0	0	NA	NA	NA	2	2	2	1	NA
Blood/Urine Markers → Microbiome (Linear)	none	SMQ710	During the past 5 days {including today}, on how many days did {you/he/she}	RSV_genus727	Firmicutes; Anaerovibrio	Firmicutes	Anaerovibrio	0	0	NA	NA	NA	2	2	2	1	NA
Blood/Urine Markers → Microbiome (Linear)	none	SMQ710	During the past 5 days {including today}, on how many days did {you/he/she}	RSV_genus732	Firmicutes; Mitsuokella	Firmicutes	Mitsuokella	0	0	NA	NA	NA	2	2	2	1	NA
Blood/Urine Markers → Microbiome (Linear)	none	SMQ710	During the past 5 days {including today}, on how many days did {you/he/she}	RSV_genus732	Firmicutes; Mitsuokella	Firmicutes	Mitsuokella	0	0	NA	NA	NA	2	2	2	1	NA
Blood/Urine Markers → Microbiome (Linear)	none	SMQ710	During the past 5 days {including today}, on how many days did {you/he/she}	RSV_genus732	Firmicutes; Mitsuokella	Firmicutes	Mitsuokella	0	0	NA	NA	NA	2	2	2	1	NA
Blood/Urine Markers → Microbiome (Linear)	none	SMQ710	During the past 5 days {including today}, on how many days did {you/he/she}	RSV_genus732	Firmicutes; Mitsuokella	Firmicutes	Mitsuokella	0	0	NA	NA	NA	2	2	2	1	NA
Blood/Urine Markers → Microbiome (Linear)	none	SMQ710	During the past 5 days {including today}, on how many days did {you/he/she}	RSV_genus738	Firmicutes; Sporomusa	Firmicutes	Sporomusa	0	0	NA	NA	NA	2	2	2	1	NA
Blood/Urine Markers → Microbiome (Linear)	none	SMQ710	During the past 5 days {including today}, on how many days did {you/he/she}	RSV_genus738	Firmicutes; Sporomusa	Firmicutes	Sporomusa	0	0	NA	NA	NA	2	2	2	1	NA
Blood/Urine Markers → Microbiome (Linear)	none	SMQ710	During the past 5 days {including today}, on how many days did {you/he/she}	RSV_genus738	Firmicutes; Sporomusa	Firmicutes	Sporomusa	0	0	NA	NA	NA	2	2	2	1	NA
Blood/Urine Markers → Microbiome (Linear)	none	SMQ710	During the past 5 days {including today}, on how many days did {you/he/she}	RSV_genus738	Firmicutes; Sporomusa	Firmicutes	Sporomusa	0	0	NA	NA	NA	2	2	2	1	NA
Blood/Urine Markers → Microbiome (Linear)	none	SMQ710	During the past 5 days {including today}, on how many days did {you/he/she}	RSV_genus739	Firmicutes; Thermosinus	Firmicutes	Thermosinus	0	0	NA	NA	NA	2	2	2	1	NA
Blood/Urine Markers → Microbiome (Linear)	none	SMQ710	During the past 5 days {including today}, on how many days did {you/he/she}	RSV_genus739	Firmicutes; Thermosinus	Firmicutes	Thermosinus	0	0	NA	NA	NA	2	2	2	1	NA
Blood/Urine Markers → Microbiome (Linear)	none	SMQ710	During the past 5 days {including today}, on how many days did {you/he/she}	RSV_genus739	Firmicutes; Thermosinus	Firmicutes	Thermosinus	0	0	NA	NA	NA	2	2	2	1	NA
Blood/Urine Markers → Microbiome (Linear)	none	SMQ710	During the past 5 days {including today}, on how many days did {you/he/she}	RSV_genus739	Firmicutes; Thermosinus	Firmicutes	Thermosinus	0	0	NA	NA	NA	2	2	2	1	NA
Blood/Urine Markers → Microbiome (Linear)	none	SMQ710	During the past 5 days {including today}, on how many days did {you/he/she}	RSV_genus743	Fusobacteria; unclassified	Fusobacteria	NA	0	0	NA	NA	NA	2	2	2	1	NA
Blood/Urine Markers → Microbiome (Linear)	none	SMQ710	During the past 5 days {including today}, on how many days did {you/he/she}	RSV_genus743	Fusobacteria; unclassified	Fusobacteria	NA	0	0	NA	NA	NA	2	2	2	1	NA
Blood/Urine Markers → Microbiome (Linear)	none	SMQ710	During the past 5 days {including today}, on how many days did {you/he/she}	RSV_genus743	Fusobacteria; unclassified	Fusobacteria	NA	0	0	NA	NA	NA	2	2	2	1	NA
Blood/Urine Markers → Microbiome (Linear)	none	SMQ710	During the past 5 days {including today}, on how many days did {you/he/she}	RSV_genus743	Fusobacteria; unclassified	Fusobacteria	NA	0	0	NA	NA	NA	2	2	2	1	NA
Blood/Urine Markers → Microbiome (Linear)	none	SMQ710	During the past 5 days {including today}, on how many days did {you/he/she}	RSV_genus744	Fusobacteria; Psychrilyobacter	Fusobacteria	Psychrilyobacter	0	0	NA	NA	NA	2	2	2	1	NA
Blood/Urine Markers → Microbiome (Linear)	none	SMQ710	During the past 5 days {including today}, on how many days did {you/he/she}	RSV_genus744	Fusobacteria; Psychrilyobacter	Fusobacteria	Psychrilyobacter	0	0	NA	NA	NA	2	2	2	1	NA
Blood/Urine Markers → Microbiome (Linear)	none	SMQ710	During the past 5 days {including today}, on how many days did {you/he/she}	RSV_genus744	Fusobacteria; Psychrilyobacter	Fusobacteria	Psychrilyobacter	0	0	NA	NA	NA	2	2	2	1	NA
Blood/Urine Markers → Microbiome (Linear)	none	SMQ710	During the past 5 days {including today}, on how many days did {you/he/she}	RSV_genus744	Fusobacteria; Psychrilyobacter	Fusobacteria	Psychrilyobacter	0	0	NA	NA	NA	2	2	2	1	NA
Blood/Urine Markers → Microbiome (Linear)	none	SMQ710	During the past 5 days {including today}, on how many days did {you/he/she}	RSV_genus75	Actinobacteria; Nakamurella	Actinobacteria	Nakamurella	0	0	NA	NA	NA	2	2	2	1	NA
Blood/Urine Markers → Microbiome (Linear)	none	SMQ710	During the past 5 days {including today}, on how many days did {you/he/she}	RSV_genus75	Actinobacteria; Nakamurella	Actinobacteria	Nakamurella	0	0	NA	NA	NA	2	2	2	1	NA
Blood/Urine Markers → Microbiome (Linear)	none	SMQ710	During the past 5 days {including today}, on how many days did {you/he/she}	RSV_genus75	Actinobacteria; Nakamurella	Actinobacteria	Nakamurella	0	0	NA	NA	NA	2	2	2	1	NA
Blood/Urine Markers → Microbiome (Linear)	none	SMQ710	During the past 5 days {including today}, on how many days did {you/he/she}	RSV_genus75	Actinobacteria; Nakamurella	Actinobacteria	Nakamurella	0	0	NA	NA	NA	2	2	2	1	NA
Blood/Urine Markers → Microbiome (Linear)	none	SMQ710	During the past 5 days {including today}, on how many days did {you/he/she}	RSV_genus752	Gemmatimonadetes; unclassified	Gemmatimonadetes	NA	0	0	NA	NA	NA	2	2	2	1	NA
Blood/Urine Markers → Microbiome (Linear)	none	SMQ710	During the past 5 days {including today}, on how many days did {you/he/she}	RSV_genus752	Gemmatimonadetes; unclassified	Gemmatimonadetes	NA	0	0	NA	NA	NA	2	2	2	1	NA
Blood/Urine Markers → Microbiome (Linear)	none	SMQ710	During the past 5 days {including today}, on how many days did {you/he/she}	RSV_genus752	Gemmatimonadetes; unclassified	Gemmatimonadetes	NA	0	0	NA	NA	NA	2	2	2	1	NA
Blood/Urine Markers → Microbiome (Linear)	none	SMQ710	During the past 5 days {including today}, on how many days did {you/he/she}	RSV_genus752	Gemmatimonadetes; unclassified	Gemmatimonadetes	NA	0	0	NA	NA	NA	2	2	2	1	NA
Blood/Urine Markers → Microbiome (Linear)	none	SMQ710	During the past 5 days {including today}, on how many days did {you/he/she}	RSV_genus756	Gemmatimonadetes; unclassified	Gemmatimonadetes	NA	0	0	NA	NA	NA	2	2	2	1	NA
Blood/Urine Markers → Microbiome (Linear)	none	SMQ710	During the past 5 days {including today}, on how many days did {you/he/she}	RSV_genus756	Gemmatimonadetes; unclassified	Gemmatimonadetes	NA	0	0	NA	NA	NA	2	2	2	1	NA
Blood/Urine Markers → Microbiome (Linear)	none	SMQ710	During the past 5 days {including today}, on how many days did {you/he/she}	RSV_genus756	Gemmatimonadetes; unclassified	Gemmatimonadetes	NA	0	0	NA	NA	NA	2	2	2	1	NA
Blood/Urine Markers → Microbiome (Linear)	none	SMQ710	During the past 5 days {including today}, on how many days did {you/he/she}	RSV_genus756	Gemmatimonadetes; unclassified	Gemmatimonadetes	NA	0	0	NA	NA	NA	2	2	2	1	NA
Blood/Urine Markers → Microbiome (Linear)	none	SMQ710	During the past 5 days {including today}, on how many days did {you/he/she}	RSV_genus757	Gemmatimonadetes; unclassified	Gemmatimonadetes	NA	0	0	NA	NA	NA	2	2	2	1	NA
Blood/Urine Markers → Microbiome (Linear)	none	SMQ710	During the past 5 days {including today}, on how many days did {you/he/she}	RSV_genus757	Gemmatimonadetes; unclassified	Gemmatimonadetes	NA	0	0	NA	NA	NA	2	2	2	1	NA
Blood/Urine Markers → Microbiome (Linear)	none	SMQ710	During the past 5 days {including today}, on how many days did {you/he/she}	RSV_genus757	Gemmatimonadetes; unclassified	Gemmatimonadetes	NA	0	0	NA	NA	NA	2	2	2	1	NA
Blood/Urine Markers → Microbiome (Linear)	none	SMQ710	During the past 5 days {including today}, on how many days did {you/he/she}	RSV_genus757	Gemmatimonadetes; unclassified	Gemmatimonadetes	NA	0	0	NA	NA	NA	2	2	2	1	NA
Blood/Urine Markers → Microbiome (Linear)	none	SMQ710	During the past 5 days {including today}, on how many days did {you/he/she}	RSV_genus759	Hydrogenedentes; unclassified	Hydrogenedentes	NA	0	0	NA	NA	NA	2	2	2	1	NA
Blood/Urine Markers → Microbiome (Linear)	none	SMQ710	During the past 5 days {including today}, on how many days did {you/he/she}	RSV_genus759	Hydrogenedentes; unclassified	Hydrogenedentes	NA	0	0	NA	NA	NA	2	2	2	1	NA
Blood/Urine Markers → Microbiome (Linear)	none	SMQ710	During the past 5 days {including today}, on how many days did {you/he/she}	RSV_genus759	Hydrogenedentes; unclassified	Hydrogenedentes	NA	0	0	NA	NA	NA	2	2	2	1	NA
Blood/Urine Markers → Microbiome (Linear)	none	SMQ710	During the past 5 days {including today}, on how many days did {you/he/she}	RSV_genus759	Hydrogenedentes; unclassified	Hydrogenedentes	NA	0	0	NA	NA	NA	2	2	2	1	NA
Blood/Urine Markers → Microbiome (Linear)	none	SMQ710	During the past 5 days {including today}, on how many days did {you/he/she}	RSV_genus76	Actinobacteria; Candidatus_Planktophila	Actinobacteria	Candidatus_Planktophila	0	0	NA	NA	NA	2	2	2	1	NA
Blood/Urine Markers → Microbiome (Linear)	none	SMQ710	During the past 5 days {including today}, on how many days did {you/he/she}	RSV_genus76	Actinobacteria; Candidatus_Planktophila	Actinobacteria	Candidatus_Planktophila	0	0	NA	NA	NA	2	2	2	1	NA
Blood/Urine Markers → Microbiome (Linear)	none	SMQ710	During the past 5 days {including today}, on how many days did {you/he/she}	RSV_genus76	Actinobacteria; Candidatus_Planktophila	Actinobacteria	Candidatus_Planktophila	0	0	NA	NA	NA	2	2	2	1	NA
Blood/Urine Markers → Microbiome (Linear)	none	SMQ710	During the past 5 days {including today}, on how many days did {you/he/she}	RSV_genus76	Actinobacteria; Candidatus_Planktophila	Actinobacteria	Candidatus_Planktophila	0	0	NA	NA	NA	2	2	2	1	NA
Blood/Urine Markers → Microbiome (Linear)	none	SMQ710	During the past 5 days {including today}, on how many days did {you/he/she}	RSV_genus760	Latescibacteria; unclassified	Latescibacteria	NA	0	0	NA	NA	NA	2	2	2	1	NA
Blood/Urine Markers → Microbiome (Linear)	none	SMQ710	During the past 5 days {including today}, on how many days did {you/he/she}	RSV_genus760	Latescibacteria; unclassified	Latescibacteria	NA	0	0	NA	NA	NA	2	2	2	1	NA
Blood/Urine Markers → Microbiome (Linear)	none	SMQ710	During the past 5 days {including today}, on how many days did {you/he/she}	RSV_genus760	Latescibacteria; unclassified	Latescibacteria	NA	0	0	NA	NA	NA	2	2	2	1	NA
Blood/Urine Markers → Microbiome (Linear)	none	SMQ710	During the past 5 days {including today}, on how many days did {you/he/she}	RSV_genus760	Latescibacteria; unclassified	Latescibacteria	NA	0	0	NA	NA	NA	2	2	2	1	NA
Blood/Urine Markers → Microbiome (Linear)	none	SMQ710	During the past 5 days {including today}, on how many days did {you/he/she}	RSV_genus763	Lentisphaerae; unclassified	Lentisphaerae	NA	0	0	NA	NA	NA	2	2	2	1	NA
Blood/Urine Markers → Microbiome (Linear)	none	SMQ710	During the past 5 days {including today}, on how many days did {you/he/she}	RSV_genus763	Lentisphaerae; unclassified	Lentisphaerae	NA	0	0	NA	NA	NA	2	2	2	1	NA
Blood/Urine Markers → Microbiome (Linear)	none	SMQ710	During the past 5 days {including today}, on how many days did {you/he/she}	RSV_genus763	Lentisphaerae; unclassified	Lentisphaerae	NA	0	0	NA	NA	NA	2	2	2	1	NA
Blood/Urine Markers → Microbiome (Linear)	none	SMQ710	During the past 5 days {including today}, on how many days did {you/he/she}	RSV_genus763	Lentisphaerae; unclassified	Lentisphaerae	NA	0	0	NA	NA	NA	2	2	2	1	NA
Blood/Urine Markers → Microbiome (Linear)	none	SMQ710	During the past 5 days {including today}, on how many days did {you/he/she}	RSV_genus764	Lentisphaerae; unclassified	Lentisphaerae	NA	0	0	NA	NA	NA	2	2	2	1	NA
Blood/Urine Markers → Microbiome (Linear)	none	SMQ710	During the past 5 days {including today}, on how many days did {you/he/she}	RSV_genus764	Lentisphaerae; unclassified	Lentisphaerae	NA	0	0	NA	NA	NA	2	2	2	1	NA
Blood/Urine Markers → Microbiome (Linear)	none	SMQ710	During the past 5 days {including today}, on how many days did {you/he/she}	RSV_genus764	Lentisphaerae; unclassified	Lentisphaerae	NA	0	0	NA	NA	NA	2	2	2	1	NA
Blood/Urine Markers → Microbiome (Linear)	none	SMQ710	During the past 5 days {including today}, on how many days did {you/he/she}	RSV_genus764	Lentisphaerae; unclassified	Lentisphaerae	NA	0	0	NA	NA	NA	2	2	2	1	NA
Blood/Urine Markers → Microbiome (Linear)	none	SMQ710	During the past 5 days {including today}, on how many days did {you/he/she}	RSV_genus765	Microgenomates; unclassified	Microgenomates	NA	0	0	NA	NA	NA	2	2	2	1	NA
Blood/Urine Markers → Microbiome (Linear)	none	SMQ710	During the past 5 days {including today}, on how many days did {you/he/she}	RSV_genus765	Microgenomates; unclassified	Microgenomates	NA	0	0	NA	NA	NA	2	2	2	1	NA
Blood/Urine Markers → Microbiome (Linear)	none	SMQ710	During the past 5 days {including today}, on how many days did {you/he/she}	RSV_genus765	Microgenomates; unclassified	Microgenomates	NA	0	0	NA	NA	NA	2	2	2	1	NA
Blood/Urine Markers → Microbiome (Linear)	none	SMQ710	During the past 5 days {including today}, on how many days did {you/he/she}	RSV_genus765	Microgenomates; unclassified	Microgenomates	NA	0	0	NA	NA	NA	2	2	2	1	NA
Blood/Urine Markers → Microbiome (Linear)	none	SMQ710	During the past 5 days {including today}, on how many days did {you/he/she}	RSV_genus767	Nitrospirae; unclassified	Nitrospirae	NA	0	0	NA	NA	NA	2	2	2	1	NA
Blood/Urine Markers → Microbiome (Linear)	none	SMQ710	During the past 5 days {including today}, on how many days did {you/he/she}	RSV_genus767	Nitrospirae; unclassified	Nitrospirae	NA	0	0	NA	NA	NA	2	2	2	1	NA
Blood/Urine Markers → Microbiome (Linear)	none	SMQ710	During the past 5 days {including today}, on how many days did {you/he/she}	RSV_genus767	Nitrospirae; unclassified	Nitrospirae	NA	0	0	NA	NA	NA	2	2	2	1	NA
Blood/Urine Markers → Microbiome (Linear)	none	SMQ710	During the past 5 days {including today}, on how many days did {you/he/she}	RSV_genus767	Nitrospirae; unclassified	Nitrospirae	NA	0	0	NA	NA	NA	2	2	2	1	NA
Blood/Urine Markers → Microbiome (Linear)	none	SMQ710	During the past 5 days {including today}, on how many days did {you/he/she}	RSV_genus768	Nitrospirae; Nitrospira	Nitrospirae	Nitrospira	0	0	NA	NA	NA	2	2	2	1	NA
Blood/Urine Markers → Microbiome (Linear)	none	SMQ710	During the past 5 days {including today}, on how many days did {you/he/she}	RSV_genus768	Nitrospirae; Nitrospira	Nitrospirae	Nitrospira	0	0	NA	NA	NA	2	2	2	1	NA
Blood/Urine Markers → Microbiome (Linear)	none	SMQ710	During the past 5 days {including today}, on how many days did {you/he/she}	RSV_genus768	Nitrospirae; Nitrospira	Nitrospirae	Nitrospira	0	0	NA	NA	NA	2	2	2	1	NA
Blood/Urine Markers → Microbiome (Linear)	none	SMQ710	During the past 5 days {including today}, on how many days did {you/he/she}	RSV_genus768	Nitrospirae; Nitrospira	Nitrospirae	Nitrospira	0	0	NA	NA	NA	2	2	2	1	NA
Blood/Urine Markers → Microbiome (Linear)	none	SMQ710	During the past 5 days {including today}, on how many days did {you/he/she}	RSV_genus769	Omnitrophica; unclassified	Omnitrophica	NA	0	0	NA	NA	NA	2	2	2	1	NA
Blood/Urine Markers → Microbiome (Linear)	none	SMQ710	During the past 5 days {including today}, on how many days did {you/he/she}	RSV_genus769	Omnitrophica; unclassified	Omnitrophica	NA	0	0	NA	NA	NA	2	2	2	1	NA
Blood/Urine Markers → Microbiome (Linear)	none	SMQ710	During the past 5 days {including today}, on how many days did {you/he/she}	RSV_genus769	Omnitrophica; unclassified	Omnitrophica	NA	0	0	NA	NA	NA	2	2	2	1	NA
Blood/Urine Markers → Microbiome (Linear)	none	SMQ710	During the past 5 days {including today}, on how many days did {you/he/she}	RSV_genus769	Omnitrophica; unclassified	Omnitrophica	NA	0	0	NA	NA	NA	2	2	2	1	NA
Blood/Urine Markers → Microbiome (Linear)	none	SMQ710	During the past 5 days {including today}, on how many days did {you/he/she}	RSV_genus772	Planctomycetes; unclassified	Planctomycetes	NA	0	0	NA	NA	NA	2	2	2	1	NA
Blood/Urine Markers → Microbiome (Linear)	none	SMQ710	During the past 5 days {including today}, on how many days did {you/he/she}	RSV_genus772	Planctomycetes; unclassified	Planctomycetes	NA	0	0	NA	NA	NA	2	2	2	1	NA
Blood/Urine Markers → Microbiome (Linear)	none	SMQ710	During the past 5 days {including today}, on how many days did {you/he/she}	RSV_genus772	Planctomycetes; unclassified	Planctomycetes	NA	0	0	NA	NA	NA	2	2	2	1	NA
Blood/Urine Markers → Microbiome (Linear)	none	SMQ710	During the past 5 days {including today}, on how many days did {you/he/she}	RSV_genus772	Planctomycetes; unclassified	Planctomycetes	NA	0	0	NA	NA	NA	2	2	2	1	NA
Blood/Urine Markers → Microbiome (Linear)	none	SMQ710	During the past 5 days {including today}, on how many days did {you/he/she}	RSV_genus774	Planctomycetes; unclassified	Planctomycetes	NA	0	0	NA	NA	NA	2	2	2	1	NA
Blood/Urine Markers → Microbiome (Linear)	none	SMQ710	During the past 5 days {including today}, on how many days did {you/he/she}	RSV_genus774	Planctomycetes; unclassified	Planctomycetes	NA	0	0	NA	NA	NA	2	2	2	1	NA
Blood/Urine Markers → Microbiome (Linear)	none	SMQ710	During the past 5 days {including today}, on how many days did {you/he/she}	RSV_genus774	Planctomycetes; unclassified	Planctomycetes	NA	0	0	NA	NA	NA	2	2	2	1	NA
Blood/Urine Markers → Microbiome (Linear)	none	SMQ710	During the past 5 days {including today}, on how many days did {you/he/she}	RSV_genus774	Planctomycetes; unclassified	Planctomycetes	NA	0	0	NA	NA	NA	2	2	2	1	NA
Blood/Urine Markers → Microbiome (Linear)	none	SMQ710	During the past 5 days {including today}, on how many days did {you/he/she}	RSV_genus775	Planctomycetes; unclassified	Planctomycetes	NA	0	0	NA	NA	NA	2	2	2	1	NA
Blood/Urine Markers → Microbiome (Linear)	none	SMQ710	During the past 5 days {including today}, on how many days did {you/he/she}	RSV_genus775	Planctomycetes; unclassified	Planctomycetes	NA	0	0	NA	NA	NA	2	2	2	1	NA
Blood/Urine Markers → Microbiome (Linear)	none	SMQ710	During the past 5 days {including today}, on how many days did {you/he/she}	RSV_genus775	Planctomycetes; unclassified	Planctomycetes	NA	0	0	NA	NA	NA	2	2	2	1	NA
Blood/Urine Markers → Microbiome (Linear)	none	SMQ710	During the past 5 days {including today}, on how many days did {you/he/she}	RSV_genus775	Planctomycetes; unclassified	Planctomycetes	NA	0	0	NA	NA	NA	2	2	2	1	NA
Blood/Urine Markers → Microbiome (Linear)	none	SMQ710	During the past 5 days {including today}, on how many days did {you/he/she}	RSV_genus776	Planctomycetes; AKYG587	Planctomycetes	AKYG587	0	0	NA	NA	NA	2	2	2	1	NA
Blood/Urine Markers → Microbiome (Linear)	none	SMQ710	During the past 5 days {including today}, on how many days did {you/he/she}	RSV_genus776	Planctomycetes; AKYG587	Planctomycetes	AKYG587	0	0	NA	NA	NA	2	2	2	1	NA
Blood/Urine Markers → Microbiome (Linear)	none	SMQ710	During the past 5 days {including today}, on how many days did {you/he/she}	RSV_genus776	Planctomycetes; AKYG587	Planctomycetes	AKYG587	0	0	NA	NA	NA	2	2	2	1	NA
Blood/Urine Markers → Microbiome (Linear)	none	SMQ710	During the past 5 days {including today}, on how many days did {you/he/she}	RSV_genus776	Planctomycetes; AKYG587	Planctomycetes	AKYG587	0	0	NA	NA	NA	2	2	2	1	NA
Blood/Urine Markers → Microbiome (Linear)	none	SMQ710	During the past 5 days {including today}, on how many days did {you/he/she}	RSV_genus777	Planctomycetes; unclassified	Planctomycetes	NA	0	0	NA	NA	NA	2	2	2	1	NA
Blood/Urine Markers → Microbiome (Linear)	none	SMQ710	During the past 5 days {including today}, on how many days did {you/he/she}	RSV_genus777	Planctomycetes; unclassified	Planctomycetes	NA	0	0	NA	NA	NA	2	2	2	1	NA
Blood/Urine Markers → Microbiome (Linear)	none	SMQ710	During the past 5 days {including today}, on how many days did {you/he/she}	RSV_genus777	Planctomycetes; unclassified	Planctomycetes	NA	0	0	NA	NA	NA	2	2	2	1	NA
Blood/Urine Markers → Microbiome (Linear)	none	SMQ710	During the past 5 days {including today}, on how many days did {you/he/she}	RSV_genus777	Planctomycetes; unclassified	Planctomycetes	NA	0	0	NA	NA	NA	2	2	2	1	NA
Blood/Urine Markers → Microbiome (Linear)	none	SMQ710	During the past 5 days {including today}, on how many days did {you/he/she}	RSV_genus778	Planctomycetes; SM1A02	Planctomycetes	SM1A02	0	0	NA	NA	NA	2	2	2	1	NA
Blood/Urine Markers → Microbiome (Linear)	none	SMQ710	During the past 5 days {including today}, on how many days did {you/he/she}	RSV_genus778	Planctomycetes; SM1A02	Planctomycetes	SM1A02	0	0	NA	NA	NA	2	2	2	1	NA
Blood/Urine Markers → Microbiome (Linear)	none	SMQ710	During the past 5 days {including today}, on how many days did {you/he/she}	RSV_genus778	Planctomycetes; SM1A02	Planctomycetes	SM1A02	0	0	NA	NA	NA	2	2	2	1	NA
Blood/Urine Markers → Microbiome (Linear)	none	SMQ710	During the past 5 days {including today}, on how many days did {you/he/she}	RSV_genus778	Planctomycetes; SM1A02	Planctomycetes	SM1A02	0	0	NA	NA	NA	2	2	2	1	NA
Blood/Urine Markers → Microbiome (Linear)	none	SMQ710	During the past 5 days {including today}, on how many days did {you/he/she}	RSV_genus78	Actinobacteria; Sporichthya	Actinobacteria	Sporichthya	0	0	NA	NA	NA	2	2	2	1	NA
Blood/Urine Markers → Microbiome (Linear)	none	SMQ710	During the past 5 days {including today}, on how many days did {you/he/she}	RSV_genus78	Actinobacteria; Sporichthya	Actinobacteria	Sporichthya	0	0	NA	NA	NA	2	2	2	1	NA
Blood/Urine Markers → Microbiome (Linear)	none	SMQ710	During the past 5 days {including today}, on how many days did {you/he/she}	RSV_genus78	Actinobacteria; Sporichthya	Actinobacteria	Sporichthya	0	0	NA	NA	NA	2	2	2	1	NA
Blood/Urine Markers → Microbiome (Linear)	none	SMQ710	During the past 5 days {including today}, on how many days did {you/he/she}	RSV_genus78	Actinobacteria; Sporichthya	Actinobacteria	Sporichthya	0	0	NA	NA	NA	2	2	2	1	NA
Blood/Urine Markers → Microbiome (Linear)	none	SMQ710	During the past 5 days {including today}, on how many days did {you/he/she}	RSV_genus781	Planctomycetes; unclassified	Planctomycetes	NA	0	0	NA	NA	NA	2	2	2	1	NA
Blood/Urine Markers → Microbiome (Linear)	none	SMQ710	During the past 5 days {including today}, on how many days did {you/he/she}	RSV_genus781	Planctomycetes; unclassified	Planctomycetes	NA	0	0	NA	NA	NA	2	2	2	1	NA
Blood/Urine Markers → Microbiome (Linear)	none	SMQ710	During the past 5 days {including today}, on how many days did {you/he/she}	RSV_genus781	Planctomycetes; unclassified	Planctomycetes	NA	0	0	NA	NA	NA	2	2	2	1	NA
Blood/Urine Markers → Microbiome (Linear)	none	SMQ710	During the past 5 days {including today}, on how many days did {you/he/she}	RSV_genus781	Planctomycetes; unclassified	Planctomycetes	NA	0	0	NA	NA	NA	2	2	2	1	NA
Blood/Urine Markers → Microbiome (Linear)	none	SMQ710	During the past 5 days {including today}, on how many days did {you/he/she}	RSV_genus782	Planctomycetes; CPla-4_termite_group	Planctomycetes	CPla-4_termite_group	0	0	NA	NA	NA	2	2	2	1	NA
Blood/Urine Markers → Microbiome (Linear)	none	SMQ710	During the past 5 days {including today}, on how many days did {you/he/she}	RSV_genus782	Planctomycetes; CPla-4_termite_group	Planctomycetes	CPla-4_termite_group	0	0	NA	NA	NA	2	2	2	1	NA
Blood/Urine Markers → Microbiome (Linear)	none	SMQ710	During the past 5 days {including today}, on how many days did {you/he/she}	RSV_genus782	Planctomycetes; CPla-4_termite_group	Planctomycetes	CPla-4_termite_group	0	0	NA	NA	NA	2	2	2	1	NA
Blood/Urine Markers → Microbiome (Linear)	none	SMQ710	During the past 5 days {including today}, on how many days did {you/he/she}	RSV_genus782	Planctomycetes; CPla-4_termite_group	Planctomycetes	CPla-4_termite_group	0	0	NA	NA	NA	2	2	2	1	NA
Blood/Urine Markers → Microbiome (Linear)	none	SMQ710	During the past 5 days {including today}, on how many days did {you/he/she}	RSV_genus789	Planctomycetes; Rhodopirellula	Planctomycetes	Rhodopirellula	0	0	NA	NA	NA	2	2	2	1	NA
Blood/Urine Markers → Microbiome (Linear)	none	SMQ710	During the past 5 days {including today}, on how many days did {you/he/she}	RSV_genus789	Planctomycetes; Rhodopirellula	Planctomycetes	Rhodopirellula	0	0	NA	NA	NA	2	2	2	1	NA
Blood/Urine Markers → Microbiome (Linear)	none	SMQ710	During the past 5 days {including today}, on how many days did {you/he/she}	RSV_genus789	Planctomycetes; Rhodopirellula	Planctomycetes	Rhodopirellula	0	0	NA	NA	NA	2	2	2	1	NA
Blood/Urine Markers → Microbiome (Linear)	none	SMQ710	During the past 5 days {including today}, on how many days did {you/he/she}	RSV_genus789	Planctomycetes; Rhodopirellula	Planctomycetes	Rhodopirellula	0	0	NA	NA	NA	2	2	2	1	NA
Blood/Urine Markers → Microbiome (Linear)	none	SMQ710	During the past 5 days {including today}, on how many days did {you/he/she}	RSV_genus790	Planctomycetes; Rubripirellula	Planctomycetes	Rubripirellula	0	0	NA	NA	NA	2	2	2	1	NA
Blood/Urine Markers → Microbiome (Linear)	none	SMQ710	During the past 5 days {including today}, on how many days did {you/he/she}	RSV_genus790	Planctomycetes; Rubripirellula	Planctomycetes	Rubripirellula	0	0	NA	NA	NA	2	2	2	1	NA
Blood/Urine Markers → Microbiome (Linear)	none	SMQ710	During the past 5 days {including today}, on how many days did {you/he/she}	RSV_genus790	Planctomycetes; Rubripirellula	Planctomycetes	Rubripirellula	0	0	NA	NA	NA	2	2	2	1	NA
Blood/Urine Markers → Microbiome (Linear)	none	SMQ710	During the past 5 days {including today}, on how many days did {you/he/she}	RSV_genus790	Planctomycetes; Rubripirellula	Planctomycetes	Rubripirellula	0	0	NA	NA	NA	2	2	2	1	NA
Blood/Urine Markers → Microbiome (Linear)	none	SMQ710	During the past 5 days {including today}, on how many days did {you/he/she}	RSV_genus792	Planctomycetes; unclassified	Planctomycetes	NA	0	0	NA	NA	NA	2	2	2	1	NA
Blood/Urine Markers → Microbiome (Linear)	none	SMQ710	During the past 5 days {including today}, on how many days did {you/he/she}	RSV_genus792	Planctomycetes; unclassified	Planctomycetes	NA	0	0	NA	NA	NA	2	2	2	1	NA
Blood/Urine Markers → Microbiome (Linear)	none	SMQ710	During the past 5 days {including today}, on how many days did {you/he/she}	RSV_genus792	Planctomycetes; unclassified	Planctomycetes	NA	0	0	NA	NA	NA	2	2	2	1	NA
Blood/Urine Markers → Microbiome (Linear)	none	SMQ710	During the past 5 days {including today}, on how many days did {you/he/she}	RSV_genus792	Planctomycetes; unclassified	Planctomycetes	NA	0	0	NA	NA	NA	2	2	2	1	NA
Blood/Urine Markers → Microbiome (Linear)	none	SMQ710	During the past 5 days {including today}, on how many days did {you/he/she}	RSV_genus793	Proteobacteria; unclassified	Proteobacteria	NA	0	0	NA	NA	NA	2	2	2	1	NA
Blood/Urine Markers → Microbiome (Linear)	none	SMQ710	During the past 5 days {including today}, on how many days did {you/he/she}	RSV_genus793	Proteobacteria; unclassified	Proteobacteria	NA	0	0	NA	NA	NA	2	2	2	1	NA
Blood/Urine Markers → Microbiome (Linear)	none	SMQ710	During the past 5 days {including today}, on how many days did {you/he/she}	RSV_genus793	Proteobacteria; unclassified	Proteobacteria	NA	0	0	NA	NA	NA	2	2	2	1	NA
Blood/Urine Markers → Microbiome (Linear)	none	SMQ710	During the past 5 days {including today}, on how many days did {you/he/she}	RSV_genus793	Proteobacteria; unclassified	Proteobacteria	NA	0	0	NA	NA	NA	2	2	2	1	NA
Blood/Urine Markers → Microbiome (Linear)	none	SMQ710	During the past 5 days {including today}, on how many days did {you/he/she}	RSV_genus794	Proteobacteria; Asticcacaulis	Proteobacteria	Asticcacaulis	0	0	NA	NA	NA	2	2	2	1	NA
Blood/Urine Markers → Microbiome (Linear)	none	SMQ710	During the past 5 days {including today}, on how many days did {you/he/she}	RSV_genus794	Proteobacteria; Asticcacaulis	Proteobacteria	Asticcacaulis	0	0	NA	NA	NA	2	2	2	1	NA
Blood/Urine Markers → Microbiome (Linear)	none	SMQ710	During the past 5 days {including today}, on how many days did {you/he/she}	RSV_genus794	Proteobacteria; Asticcacaulis	Proteobacteria	Asticcacaulis	0	0	NA	NA	NA	2	2	2	1	NA
Blood/Urine Markers → Microbiome (Linear)	none	SMQ710	During the past 5 days {including today}, on how many days did {you/he/she}	RSV_genus794	Proteobacteria; Asticcacaulis	Proteobacteria	Asticcacaulis	0	0	NA	NA	NA	2	2	2	1	NA
Blood/Urine Markers → Microbiome (Linear)	none	SMQ710	During the past 5 days {including today}, on how many days did {you/he/she}	RSV_genus8	Acidobacteria; unclassified	Acidobacteria	NA	0	0	NA	NA	NA	2	2	2	1	NA
Blood/Urine Markers → Microbiome (Linear)	none	SMQ710	During the past 5 days {including today}, on how many days did {you/he/she}	RSV_genus8	Acidobacteria; unclassified	Acidobacteria	NA	0	0	NA	NA	NA	2	2	2	1	NA
Blood/Urine Markers → Microbiome (Linear)	none	SMQ710	During the past 5 days {including today}, on how many days did {you/he/she}	RSV_genus8	Acidobacteria; unclassified	Acidobacteria	NA	0	0	NA	NA	NA	2	2	2	1	NA
Blood/Urine Markers → Microbiome (Linear)	none	SMQ710	During the past 5 days {including today}, on how many days did {you/he/she}	RSV_genus8	Acidobacteria; unclassified	Acidobacteria	NA	0	0	NA	NA	NA	2	2	2	1	NA
Blood/Urine Markers → Microbiome (Linear)	none	SMQ710	During the past 5 days {including today}, on how many days did {you/he/she}	RSV_genus80	Actinobacteria; unclassified	Actinobacteria	NA	0	0	NA	NA	NA	2	2	2	1	NA
Blood/Urine Markers → Microbiome (Linear)	none	SMQ710	During the past 5 days {including today}, on how many days did {you/he/she}	RSV_genus80	Actinobacteria; unclassified	Actinobacteria	NA	0	0	NA	NA	NA	2	2	2	1	NA
Blood/Urine Markers → Microbiome (Linear)	none	SMQ710	During the past 5 days {including today}, on how many days did {you/he/she}	RSV_genus80	Actinobacteria; unclassified	Actinobacteria	NA	0	0	NA	NA	NA	2	2	2	1	NA
Blood/Urine Markers → Microbiome (Linear)	none	SMQ710	During the past 5 days {including today}, on how many days did {you/he/she}	RSV_genus80	Actinobacteria; unclassified	Actinobacteria	NA	0	0	NA	NA	NA	2	2	2	1	NA
Blood/Urine Markers → Microbiome (Linear)	none	SMQ710	During the past 5 days {including today}, on how many days did {you/he/she}	RSV_genus800	Proteobacteria; Hyphomonas	Proteobacteria	Hyphomonas	0	0	NA	NA	NA	2	2	2	1	NA
Blood/Urine Markers → Microbiome (Linear)	none	SMQ710	During the past 5 days {including today}, on how many days did {you/he/she}	RSV_genus800	Proteobacteria; Hyphomonas	Proteobacteria	Hyphomonas	0	0	NA	NA	NA	2	2	2	1	NA
Blood/Urine Markers → Microbiome (Linear)	none	SMQ710	During the past 5 days {including today}, on how many days did {you/he/she}	RSV_genus800	Proteobacteria; Hyphomonas	Proteobacteria	Hyphomonas	0	0	NA	NA	NA	2	2	2	1	NA
Blood/Urine Markers → Microbiome (Linear)	none	SMQ710	During the past 5 days {including today}, on how many days did {you/he/she}	RSV_genus800	Proteobacteria; Hyphomonas	Proteobacteria	Hyphomonas	0	0	NA	NA	NA	2	2	2	1	NA
Blood/Urine Markers → Microbiome (Linear)	none	SMQ710	During the past 5 days {including today}, on how many days did {you/he/she}	RSV_genus801	Proteobacteria; Robiginitomaculum	Proteobacteria	Robiginitomaculum	0	0	NA	NA	NA	2	2	2	1	NA
Blood/Urine Markers → Microbiome (Linear)	none	SMQ710	During the past 5 days {including today}, on how many days did {you/he/she}	RSV_genus801	Proteobacteria; Robiginitomaculum	Proteobacteria	Robiginitomaculum	0	0	NA	NA	NA	2	2	2	1	NA
Blood/Urine Markers → Microbiome (Linear)	none	SMQ710	During the past 5 days {including today}, on how many days did {you/he/she}	RSV_genus801	Proteobacteria; Robiginitomaculum	Proteobacteria	Robiginitomaculum	0	0	NA	NA	NA	2	2	2	1	NA
Blood/Urine Markers → Microbiome (Linear)	none	SMQ710	During the past 5 days {including today}, on how many days did {you/he/she}	RSV_genus801	Proteobacteria; Robiginitomaculum	Proteobacteria	Robiginitomaculum	0	0	NA	NA	NA	2	2	2	1	NA
Blood/Urine Markers → Microbiome (Linear)	none	SMQ710	During the past 5 days {including today}, on how many days did {you/he/she}	RSV_genus802	Proteobacteria; Woodsholea	Proteobacteria	Woodsholea	0	0	NA	NA	NA	2	2	2	1	NA
Blood/Urine Markers → Microbiome (Linear)	none	SMQ710	During the past 5 days {including today}, on how many days did {you/he/she}	RSV_genus802	Proteobacteria; Woodsholea	Proteobacteria	Woodsholea	0	0	NA	NA	NA	2	2	2	1	NA
Blood/Urine Markers → Microbiome (Linear)	none	SMQ710	During the past 5 days {including today}, on how many days did {you/he/she}	RSV_genus802	Proteobacteria; Woodsholea	Proteobacteria	Woodsholea	0	0	NA	NA	NA	2	2	2	1	NA
Blood/Urine Markers → Microbiome (Linear)	none	SMQ710	During the past 5 days {including today}, on how many days did {you/he/she}	RSV_genus802	Proteobacteria; Woodsholea	Proteobacteria	Woodsholea	0	0	NA	NA	NA	2	2	2	1	NA
Blood/Urine Markers → Microbiome (Linear)	none	SMQ710	During the past 5 days {including today}, on how many days did {you/he/she}	RSV_genus805	Proteobacteria; unclassified	Proteobacteria	NA	0	0	NA	NA	NA	2	2	2	1	NA
Blood/Urine Markers → Microbiome (Linear)	none	SMQ710	During the past 5 days {including today}, on how many days did {you/he/she}	RSV_genus805	Proteobacteria; unclassified	Proteobacteria	NA	0	0	NA	NA	NA	2	2	2	1	NA
Blood/Urine Markers → Microbiome (Linear)	none	SMQ710	During the past 5 days {including today}, on how many days did {you/he/she}	RSV_genus805	Proteobacteria; unclassified	Proteobacteria	NA	0	0	NA	NA	NA	2	2	2	1	NA
Blood/Urine Markers → Microbiome (Linear)	none	SMQ710	During the past 5 days {including today}, on how many days did {you/he/she}	RSV_genus805	Proteobacteria; unclassified	Proteobacteria	NA	0	0	NA	NA	NA	2	2	2	1	NA
Blood/Urine Markers → Microbiome (Linear)	none	SMQ710	During the past 5 days {including today}, on how many days did {you/he/she}	RSV_genus806	Proteobacteria; unclassified	Proteobacteria	NA	0	0	NA	NA	NA	2	2	2	1	NA
Blood/Urine Markers → Microbiome (Linear)	none	SMQ710	During the past 5 days {including today}, on how many days did {you/he/she}	RSV_genus806	Proteobacteria; unclassified	Proteobacteria	NA	0	0	NA	NA	NA	2	2	2	1	NA
Blood/Urine Markers → Microbiome (Linear)	none	SMQ710	During the past 5 days {including today}, on how many days did {you/he/she}	RSV_genus806	Proteobacteria; unclassified	Proteobacteria	NA	0	0	NA	NA	NA	2	2	2	1	NA
Blood/Urine Markers → Microbiome (Linear)	none	SMQ710	During the past 5 days {including today}, on how many days did {you/he/she}	RSV_genus806	Proteobacteria; unclassified	Proteobacteria	NA	0	0	NA	NA	NA	2	2	2	1	NA
Blood/Urine Markers → Microbiome (Linear)	none	SMQ710	During the past 5 days {including today}, on how many days did {you/he/she}	RSV_genus81	Actinobacteria; Angustibacter	Actinobacteria	Angustibacter	0	0	NA	NA	NA	2	2	2	1	NA
Blood/Urine Markers → Microbiome (Linear)	none	SMQ710	During the past 5 days {including today}, on how many days did {you/he/she}	RSV_genus81	Actinobacteria; Angustibacter	Actinobacteria	Angustibacter	0	0	NA	NA	NA	2	2	2	1	NA
Blood/Urine Markers → Microbiome (Linear)	none	SMQ710	During the past 5 days {including today}, on how many days did {you/he/she}	RSV_genus81	Actinobacteria; Angustibacter	Actinobacteria	Angustibacter	0	0	NA	NA	NA	2	2	2	1	NA
Blood/Urine Markers → Microbiome (Linear)	none	SMQ710	During the past 5 days {including today}, on how many days did {you/he/she}	RSV_genus81	Actinobacteria; Angustibacter	Actinobacteria	Angustibacter	0	0	NA	NA	NA	2	2	2	1	NA
Blood/Urine Markers → Microbiome (Linear)	none	SMQ710	During the past 5 days {including today}, on how many days did {you/he/she}	RSV_genus810	Proteobacteria; unclassified	Proteobacteria	NA	0	0	NA	NA	NA	2	2	2	1	NA
Blood/Urine Markers → Microbiome (Linear)	none	SMQ710	During the past 5 days {including today}, on how many days did {you/he/she}	RSV_genus810	Proteobacteria; unclassified	Proteobacteria	NA	0	0	NA	NA	NA	2	2	2	1	NA
Blood/Urine Markers → Microbiome (Linear)	none	SMQ710	During the past 5 days {including today}, on how many days did {you/he/she}	RSV_genus810	Proteobacteria; unclassified	Proteobacteria	NA	0	0	NA	NA	NA	2	2	2	1	NA
Blood/Urine Markers → Microbiome (Linear)	none	SMQ710	During the past 5 days {including today}, on how many days did {you/he/she}	RSV_genus810	Proteobacteria; unclassified	Proteobacteria	NA	0	0	NA	NA	NA	2	2	2	1	NA
Blood/Urine Markers → Microbiome (Linear)	none	SMQ710	During the past 5 days {including today}, on how many days did {you/he/she}	RSV_genus811	Proteobacteria; unclassified	Proteobacteria	NA	0	0	NA	NA	NA	2	2	2	1	NA
Blood/Urine Markers → Microbiome (Linear)	none	SMQ710	During the past 5 days {including today}, on how many days did {you/he/she}	RSV_genus811	Proteobacteria; unclassified	Proteobacteria	NA	0	0	NA	NA	NA	2	2	2	1	NA
Blood/Urine Markers → Microbiome (Linear)	none	SMQ710	During the past 5 days {including today}, on how many days did {you/he/she}	RSV_genus811	Proteobacteria; unclassified	Proteobacteria	NA	0	0	NA	NA	NA	2	2	2	1	NA
Blood/Urine Markers → Microbiome (Linear)	none	SMQ710	During the past 5 days {including today}, on how many days did {you/he/she}	RSV_genus811	Proteobacteria; unclassified	Proteobacteria	NA	0	0	NA	NA	NA	2	2	2	1	NA
Blood/Urine Markers → Microbiome (Linear)	none	SMQ710	During the past 5 days {including today}, on how many days did {you/he/she}	RSV_genus812	Proteobacteria; Bartonella	Proteobacteria	Bartonella	0	0	NA	NA	NA	2	2	2	1	NA
Blood/Urine Markers → Microbiome (Linear)	none	SMQ710	During the past 5 days {including today}, on how many days did {you/he/she}	RSV_genus812	Proteobacteria; Bartonella	Proteobacteria	Bartonella	0	0	NA	NA	NA	2	2	2	1	NA
Blood/Urine Markers → Microbiome (Linear)	none	SMQ710	During the past 5 days {including today}, on how many days did {you/he/she}	RSV_genus812	Proteobacteria; Bartonella	Proteobacteria	Bartonella	0	0	NA	NA	NA	2	2	2	1	NA
Blood/Urine Markers → Microbiome (Linear)	none	SMQ710	During the past 5 days {including today}, on how many days did {you/he/she}	RSV_genus812	Proteobacteria; Bartonella	Proteobacteria	Bartonella	0	0	NA	NA	NA	2	2	2	1	NA
Blood/Urine Markers → Microbiome (Linear)	none	SMQ710	During the past 5 days {including today}, on how many days did {you/he/she}	RSV_genus815	Proteobacteria; Methylovirgula	Proteobacteria	Methylovirgula	0	0	NA	NA	NA	2	2	2	1	NA
Blood/Urine Markers → Microbiome (Linear)	none	SMQ710	During the past 5 days {including today}, on how many days did {you/he/she}	RSV_genus815	Proteobacteria; Methylovirgula	Proteobacteria	Methylovirgula	0	0	NA	NA	NA	2	2	2	1	NA
Blood/Urine Markers → Microbiome (Linear)	none	SMQ710	During the past 5 days {including today}, on how many days did {you/he/she}	RSV_genus815	Proteobacteria; Methylovirgula	Proteobacteria	Methylovirgula	0	0	NA	NA	NA	2	2	2	1	NA
Blood/Urine Markers → Microbiome (Linear)	none	SMQ710	During the past 5 days {including today}, on how many days did {you/he/she}	RSV_genus815	Proteobacteria; Methylovirgula	Proteobacteria	Methylovirgula	0	0	NA	NA	NA	2	2	2	1	NA
Blood/Urine Markers → Microbiome (Linear)	none	SMQ710	During the past 5 days {including today}, on how many days did {you/he/she}	RSV_genus816	Proteobacteria; unclassified	Proteobacteria	NA	0	0	NA	NA	NA	2	2	2	1	NA
Blood/Urine Markers → Microbiome (Linear)	none	SMQ710	During the past 5 days {including today}, on how many days did {you/he/she}	RSV_genus816	Proteobacteria; unclassified	Proteobacteria	NA	0	0	NA	NA	NA	2	2	2	1	NA
Blood/Urine Markers → Microbiome (Linear)	none	SMQ710	During the past 5 days {including today}, on how many days did {you/he/she}	RSV_genus816	Proteobacteria; unclassified	Proteobacteria	NA	0	0	NA	NA	NA	2	2	2	1	NA
Blood/Urine Markers → Microbiome (Linear)	none	SMQ710	During the past 5 days {including today}, on how many days did {you/he/she}	RSV_genus816	Proteobacteria; unclassified	Proteobacteria	NA	0	0	NA	NA	NA	2	2	2	1	NA
Blood/Urine Markers → Microbiome (Linear)	none	SMQ710	During the past 5 days {including today}, on how many days did {you/he/she}	RSV_genus82	Actinobacteria; Kineococcus	Actinobacteria	Kineococcus	0	0	NA	NA	NA	2	2	2	1	NA
Blood/Urine Markers → Microbiome (Linear)	none	SMQ710	During the past 5 days {including today}, on how many days did {you/he/she}	RSV_genus82	Actinobacteria; Kineococcus	Actinobacteria	Kineococcus	0	0	NA	NA	NA	2	2	2	1	NA
Blood/Urine Markers → Microbiome (Linear)	none	SMQ710	During the past 5 days {including today}, on how many days did {you/he/she}	RSV_genus82	Actinobacteria; Kineococcus	Actinobacteria	Kineococcus	0	0	NA	NA	NA	2	2	2	1	NA
Blood/Urine Markers → Microbiome (Linear)	none	SMQ710	During the past 5 days {including today}, on how many days did {you/he/she}	RSV_genus82	Actinobacteria; Kineococcus	Actinobacteria	Kineococcus	0	0	NA	NA	NA	2	2	2	1	NA
Blood/Urine Markers → Microbiome (Linear)	none	SMQ710	During the past 5 days {including today}, on how many days did {you/he/she}	RSV_genus821	Proteobacteria; Nitrobacter	Proteobacteria	Nitrobacter	0	0	NA	NA	NA	2	2	2	1	NA
Blood/Urine Markers → Microbiome (Linear)	none	SMQ710	During the past 5 days {including today}, on how many days did {you/he/she}	RSV_genus821	Proteobacteria; Nitrobacter	Proteobacteria	Nitrobacter	0	0	NA	NA	NA	2	2	2	1	NA
Blood/Urine Markers → Microbiome (Linear)	none	SMQ710	During the past 5 days {including today}, on how many days did {you/he/she}	RSV_genus821	Proteobacteria; Nitrobacter	Proteobacteria	Nitrobacter	0	0	NA	NA	NA	2	2	2	1	NA
Blood/Urine Markers → Microbiome (Linear)	none	SMQ710	During the past 5 days {including today}, on how many days did {you/he/she}	RSV_genus821	Proteobacteria; Nitrobacter	Proteobacteria	Nitrobacter	0	0	NA	NA	NA	2	2	2	1	NA
Blood/Urine Markers → Microbiome (Linear)	none	SMQ710	During the past 5 days {including today}, on how many days did {you/he/she}	RSV_genus824	Proteobacteria; Salinarimonas	Proteobacteria	Salinarimonas	0	0	NA	NA	NA	2	2	2	1	NA
Blood/Urine Markers → Microbiome (Linear)	none	SMQ710	During the past 5 days {including today}, on how many days did {you/he/she}	RSV_genus824	Proteobacteria; Salinarimonas	Proteobacteria	Salinarimonas	0	0	NA	NA	NA	2	2	2	1	NA
Blood/Urine Markers → Microbiome (Linear)	none	SMQ710	During the past 5 days {including today}, on how many days did {you/he/she}	RSV_genus824	Proteobacteria; Salinarimonas	Proteobacteria	Salinarimonas	0	0	NA	NA	NA	2	2	2	1	NA
Blood/Urine Markers → Microbiome (Linear)	none	SMQ710	During the past 5 days {including today}, on how many days did {you/he/she}	RSV_genus824	Proteobacteria; Salinarimonas	Proteobacteria	Salinarimonas	0	0	NA	NA	NA	2	2	2	1	NA
Blood/Urine Markers → Microbiome (Linear)	none	SMQ710	During the past 5 days {including today}, on how many days did {you/he/she}	RSV_genus829	Proteobacteria; Paenochrobactrum	Proteobacteria	Paenochrobactrum	0	0	NA	NA	NA	2	2	2	1	NA
Blood/Urine Markers → Microbiome (Linear)	none	SMQ710	During the past 5 days {including today}, on how many days did {you/he/she}	RSV_genus829	Proteobacteria; Paenochrobactrum	Proteobacteria	Paenochrobactrum	0	0	NA	NA	NA	2	2	2	1	NA
Blood/Urine Markers → Microbiome (Linear)	none	SMQ710	During the past 5 days {including today}, on how many days did {you/he/she}	RSV_genus829	Proteobacteria; Paenochrobactrum	Proteobacteria	Paenochrobactrum	0	0	NA	NA	NA	2	2	2	1	NA
Blood/Urine Markers → Microbiome (Linear)	none	SMQ710	During the past 5 days {including today}, on how many days did {you/he/she}	RSV_genus829	Proteobacteria; Paenochrobactrum	Proteobacteria	Paenochrobactrum	0	0	NA	NA	NA	2	2	2	1	NA
Blood/Urine Markers → Microbiome (Linear)	none	SMQ710	During the past 5 days {including today}, on how many days did {you/he/she}	RSV_genus830	Proteobacteria; unclassified	Proteobacteria	NA	0	0	NA	NA	NA	2	2	2	1	NA
Blood/Urine Markers → Microbiome (Linear)	none	SMQ710	During the past 5 days {including today}, on how many days did {you/he/she}	RSV_genus830	Proteobacteria; unclassified	Proteobacteria	NA	0	0	NA	NA	NA	2	2	2	1	NA
Blood/Urine Markers → Microbiome (Linear)	none	SMQ710	During the past 5 days {including today}, on how many days did {you/he/she}	RSV_genus830	Proteobacteria; unclassified	Proteobacteria	NA	0	0	NA	NA	NA	2	2	2	1	NA
Blood/Urine Markers → Microbiome (Linear)	none	SMQ710	During the past 5 days {including today}, on how many days did {you/he/she}	RSV_genus830	Proteobacteria; unclassified	Proteobacteria	NA	0	0	NA	NA	NA	2	2	2	1	NA
Blood/Urine Markers → Microbiome (Linear)	none	SMQ710	During the past 5 days {including today}, on how many days did {you/he/she}	RSV_genus831	Proteobacteria; unclassified	Proteobacteria	NA	0	0	NA	NA	NA	2	2	2	1	NA
Blood/Urine Markers → Microbiome (Linear)	none	SMQ710	During the past 5 days {including today}, on how many days did {you/he/she}	RSV_genus831	Proteobacteria; unclassified	Proteobacteria	NA	0	0	NA	NA	NA	2	2	2	1	NA
Blood/Urine Markers → Microbiome (Linear)	none	SMQ710	During the past 5 days {including today}, on how many days did {you/he/she}	RSV_genus831	Proteobacteria; unclassified	Proteobacteria	NA	0	0	NA	NA	NA	2	2	2	1	NA
Blood/Urine Markers → Microbiome (Linear)	none	SMQ710	During the past 5 days {including today}, on how many days did {you/he/she}	RSV_genus831	Proteobacteria; unclassified	Proteobacteria	NA	0	0	NA	NA	NA	2	2	2	1	NA
Blood/Urine Markers → Microbiome (Linear)	none	SMQ710	During the past 5 days {including today}, on how many days did {you/he/she}	RSV_genus832	Proteobacteria; Ancalomicrobium	Proteobacteria	Ancalomicrobium	0	0	NA	NA	NA	2	2	2	1	NA
Blood/Urine Markers → Microbiome (Linear)	none	SMQ710	During the past 5 days {including today}, on how many days did {you/he/she}	RSV_genus832	Proteobacteria; Ancalomicrobium	Proteobacteria	Ancalomicrobium	0	0	NA	NA	NA	2	2	2	1	NA
Blood/Urine Markers → Microbiome (Linear)	none	SMQ710	During the past 5 days {including today}, on how many days did {you/he/she}	RSV_genus832	Proteobacteria; Ancalomicrobium	Proteobacteria	Ancalomicrobium	0	0	NA	NA	NA	2	2	2	1	NA
Blood/Urine Markers → Microbiome (Linear)	none	SMQ710	During the past 5 days {including today}, on how many days did {you/he/she}	RSV_genus832	Proteobacteria; Ancalomicrobium	Proteobacteria	Ancalomicrobium	0	0	NA	NA	NA	2	2	2	1	NA
Blood/Urine Markers → Microbiome (Linear)	none	SMQ710	During the past 5 days {including today}, on how many days did {you/he/she}	RSV_genus835	Proteobacteria; unclassified	Proteobacteria	NA	0	0	NA	NA	NA	2	2	2	1	NA
Blood/Urine Markers → Microbiome (Linear)	none	SMQ710	During the past 5 days {including today}, on how many days did {you/he/she}	RSV_genus835	Proteobacteria; unclassified	Proteobacteria	NA	0	0	NA	NA	NA	2	2	2	1	NA
Blood/Urine Markers → Microbiome (Linear)	none	SMQ710	During the past 5 days {including today}, on how many days did {you/he/she}	RSV_genus835	Proteobacteria; unclassified	Proteobacteria	NA	0	0	NA	NA	NA	2	2	2	1	NA
Blood/Urine Markers → Microbiome (Linear)	none	SMQ710	During the past 5 days {including today}, on how many days did {you/he/she}	RSV_genus835	Proteobacteria; unclassified	Proteobacteria	NA	0	0	NA	NA	NA	2	2	2	1	NA
Blood/Urine Markers → Microbiome (Linear)	none	SMQ710	During the past 5 days {including today}, on how many days did {you/he/she}	RSV_genus837	Proteobacteria; Pelagibacterium	Proteobacteria	Pelagibacterium	0	0	NA	NA	NA	2	2	2	1	NA
Blood/Urine Markers → Microbiome (Linear)	none	SMQ710	During the past 5 days {including today}, on how many days did {you/he/she}	RSV_genus837	Proteobacteria; Pelagibacterium	Proteobacteria	Pelagibacterium	0	0	NA	NA	NA	2	2	2	1	NA
Blood/Urine Markers → Microbiome (Linear)	none	SMQ710	During the past 5 days {including today}, on how many days did {you/he/she}	RSV_genus837	Proteobacteria; Pelagibacterium	Proteobacteria	Pelagibacterium	0	0	NA	NA	NA	2	2	2	1	NA
Blood/Urine Markers → Microbiome (Linear)	none	SMQ710	During the past 5 days {including today}, on how many days did {you/he/she}	RSV_genus837	Proteobacteria; Pelagibacterium	Proteobacteria	Pelagibacterium	0	0	NA	NA	NA	2	2	2	1	NA
Blood/Urine Markers → Microbiome (Linear)	none	SMQ710	During the past 5 days {including today}, on how many days did {you/he/she}	RSV_genus838	Proteobacteria; Rhodomicrobium	Proteobacteria	Rhodomicrobium	0	0	NA	NA	NA	2	2	2	1	NA
Blood/Urine Markers → Microbiome (Linear)	none	SMQ710	During the past 5 days {including today}, on how many days did {you/he/she}	RSV_genus838	Proteobacteria; Rhodomicrobium	Proteobacteria	Rhodomicrobium	0	0	NA	NA	NA	2	2	2	1	NA
Blood/Urine Markers → Microbiome (Linear)	none	SMQ710	During the past 5 days {including today}, on how many days did {you/he/she}	RSV_genus838	Proteobacteria; Rhodomicrobium	Proteobacteria	Rhodomicrobium	0	0	NA	NA	NA	2	2	2	1	NA
Blood/Urine Markers → Microbiome (Linear)	none	SMQ710	During the past 5 days {including today}, on how many days did {you/he/she}	RSV_genus838	Proteobacteria; Rhodomicrobium	Proteobacteria	Rhodomicrobium	0	0	NA	NA	NA	2	2	2	1	NA
Blood/Urine Markers → Microbiome (Linear)	none	SMQ710	During the past 5 days {including today}, on how many days did {you/he/she}	RSV_genus84	Actinobacteria; unclassified	Actinobacteria	NA	0	0	NA	NA	NA	2	2	2	1	NA
Blood/Urine Markers → Microbiome (Linear)	none	SMQ710	During the past 5 days {including today}, on how many days did {you/he/she}	RSV_genus84	Actinobacteria; unclassified	Actinobacteria	NA	0	0	NA	NA	NA	2	2	2	1	NA
Blood/Urine Markers → Microbiome (Linear)	none	SMQ710	During the past 5 days {including today}, on how many days did {you/he/she}	RSV_genus84	Actinobacteria; unclassified	Actinobacteria	NA	0	0	NA	NA	NA	2	2	2	1	NA
Blood/Urine Markers → Microbiome (Linear)	none	SMQ710	During the past 5 days {including today}, on how many days did {you/he/she}	RSV_genus84	Actinobacteria; unclassified	Actinobacteria	NA	0	0	NA	NA	NA	2	2	2	1	NA
Blood/Urine Markers → Microbiome (Linear)	none	SMQ710	During the past 5 days {including today}, on how many days did {you/he/she}	RSV_genus840	Proteobacteria; Vasilyevaea	Proteobacteria	Vasilyevaea	0	0	NA	NA	NA	2	2	2	1	NA
Blood/Urine Markers → Microbiome (Linear)	none	SMQ710	During the past 5 days {including today}, on how many days did {you/he/she}	RSV_genus840	Proteobacteria; Vasilyevaea	Proteobacteria	Vasilyevaea	0	0	NA	NA	NA	2	2	2	1	NA
Blood/Urine Markers → Microbiome (Linear)	none	SMQ710	During the past 5 days {including today}, on how many days did {you/he/she}	RSV_genus840	Proteobacteria; Vasilyevaea	Proteobacteria	Vasilyevaea	0	0	NA	NA	NA	2	2	2	1	NA
Blood/Urine Markers → Microbiome (Linear)	none	SMQ710	During the past 5 days {including today}, on how many days did {you/he/she}	RSV_genus840	Proteobacteria; Vasilyevaea	Proteobacteria	Vasilyevaea	0	0	NA	NA	NA	2	2	2	1	NA
Blood/Urine Markers → Microbiome (Linear)	none	SMQ710	During the past 5 days {including today}, on how many days did {you/he/she}	RSV_genus842	Proteobacteria; unclassified	Proteobacteria	NA	0	0	NA	NA	NA	2	2	2	1	NA
Blood/Urine Markers → Microbiome (Linear)	none	SMQ710	During the past 5 days {including today}, on how many days did {you/he/she}	RSV_genus842	Proteobacteria; unclassified	Proteobacteria	NA	0	0	NA	NA	NA	2	2	2	1	NA
Blood/Urine Markers → Microbiome (Linear)	none	SMQ710	During the past 5 days {including today}, on how many days did {you/he/she}	RSV_genus842	Proteobacteria; unclassified	Proteobacteria	NA	0	0	NA	NA	NA	2	2	2	1	NA
Blood/Urine Markers → Microbiome (Linear)	none	SMQ710	During the past 5 days {including today}, on how many days did {you/he/she}	RSV_genus842	Proteobacteria; unclassified	Proteobacteria	NA	0	0	NA	NA	NA	2	2	2	1	NA
Blood/Urine Markers → Microbiome (Linear)	none	SMQ710	During the past 5 days {including today}, on how many days did {you/he/she}	RSV_genus845	Proteobacteria; Meganema	Proteobacteria	Meganema	0	0	NA	NA	NA	2	2	2	1	NA
Blood/Urine Markers → Microbiome (Linear)	none	SMQ710	During the past 5 days {including today}, on how many days did {you/he/she}	RSV_genus845	Proteobacteria; Meganema	Proteobacteria	Meganema	0	0	NA	NA	NA	2	2	2	1	NA
Blood/Urine Markers → Microbiome (Linear)	none	SMQ710	During the past 5 days {including today}, on how many days did {you/he/she}	RSV_genus845	Proteobacteria; Meganema	Proteobacteria	Meganema	0	0	NA	NA	NA	2	2	2	1	NA
Blood/Urine Markers → Microbiome (Linear)	none	SMQ710	During the past 5 days {including today}, on how many days did {you/he/she}	RSV_genus845	Proteobacteria; Meganema	Proteobacteria	Meganema	0	0	NA	NA	NA	2	2	2	1	NA
Blood/Urine Markers → Microbiome (Linear)	none	SMQ710	During the past 5 days {including today}, on how many days did {you/he/she}	RSV_genus848	Proteobacteria; unclassified	Proteobacteria	NA	0	0	NA	NA	NA	2	2	2	1	NA
Blood/Urine Markers → Microbiome (Linear)	none	SMQ710	During the past 5 days {including today}, on how many days did {you/he/she}	RSV_genus848	Proteobacteria; unclassified	Proteobacteria	NA	0	0	NA	NA	NA	2	2	2	1	NA
Blood/Urine Markers → Microbiome (Linear)	none	SMQ710	During the past 5 days {including today}, on how many days did {you/he/she}	RSV_genus848	Proteobacteria; unclassified	Proteobacteria	NA	0	0	NA	NA	NA	2	2	2	1	NA
Blood/Urine Markers → Microbiome (Linear)	none	SMQ710	During the past 5 days {including today}, on how many days did {you/he/she}	RSV_genus848	Proteobacteria; unclassified	Proteobacteria	NA	0	0	NA	NA	NA	2	2	2	1	NA
Blood/Urine Markers → Microbiome (Linear)	none	SMQ710	During the past 5 days {including today}, on how many days did {you/he/she}	RSV_genus849	Proteobacteria; Hansschlegelia	Proteobacteria	Hansschlegelia	0	0	NA	NA	NA	2	2	2	1	NA
Blood/Urine Markers → Microbiome (Linear)	none	SMQ710	During the past 5 days {including today}, on how many days did {you/he/she}	RSV_genus849	Proteobacteria; Hansschlegelia	Proteobacteria	Hansschlegelia	0	0	NA	NA	NA	2	2	2	1	NA
Blood/Urine Markers → Microbiome (Linear)	none	SMQ710	During the past 5 days {including today}, on how many days did {you/he/she}	RSV_genus849	Proteobacteria; Hansschlegelia	Proteobacteria	Hansschlegelia	0	0	NA	NA	NA	2	2	2	1	NA
Blood/Urine Markers → Microbiome (Linear)	none	SMQ710	During the past 5 days {including today}, on how many days did {you/he/she}	RSV_genus849	Proteobacteria; Hansschlegelia	Proteobacteria	Hansschlegelia	0	0	NA	NA	NA	2	2	2	1	NA
Blood/Urine Markers → Microbiome (Linear)	none	SMQ710	During the past 5 days {including today}, on how many days did {you/he/she}	RSV_genus853	Proteobacteria; Aliihoeflea	Proteobacteria	Aliihoeflea	0	0	NA	NA	NA	2	2	2	1	NA
Blood/Urine Markers → Microbiome (Linear)	none	SMQ710	During the past 5 days {including today}, on how many days did {you/he/she}	RSV_genus853	Proteobacteria; Aliihoeflea	Proteobacteria	Aliihoeflea	0	0	NA	NA	NA	2	2	2	1	NA
Blood/Urine Markers → Microbiome (Linear)	none	SMQ710	During the past 5 days {including today}, on how many days did {you/he/she}	RSV_genus853	Proteobacteria; Aliihoeflea	Proteobacteria	Aliihoeflea	0	0	NA	NA	NA	2	2	2	1	NA
Blood/Urine Markers → Microbiome (Linear)	none	SMQ710	During the past 5 days {including today}, on how many days did {you/he/she}	RSV_genus853	Proteobacteria; Aliihoeflea	Proteobacteria	Aliihoeflea	0	0	NA	NA	NA	2	2	2	1	NA
Blood/Urine Markers → Microbiome (Linear)	none	SMQ710	During the past 5 days {including today}, on how many days did {you/he/she}	RSV_genus855	Proteobacteria; Aquamicrobium	Proteobacteria	Aquamicrobium	0	0	NA	NA	NA	2	2	2	1	NA
Blood/Urine Markers → Microbiome (Linear)	none	SMQ710	During the past 5 days {including today}, on how many days did {you/he/she}	RSV_genus855	Proteobacteria; Aquamicrobium	Proteobacteria	Aquamicrobium	0	0	NA	NA	NA	2	2	2	1	NA
Blood/Urine Markers → Microbiome (Linear)	none	SMQ710	During the past 5 days {including today}, on how many days did {you/he/she}	RSV_genus855	Proteobacteria; Aquamicrobium	Proteobacteria	Aquamicrobium	0	0	NA	NA	NA	2	2	2	1	NA
Blood/Urine Markers → Microbiome (Linear)	none	SMQ710	During the past 5 days {including today}, on how many days did {you/he/she}	RSV_genus855	Proteobacteria; Aquamicrobium	Proteobacteria	Aquamicrobium	0	0	NA	NA	NA	2	2	2	1	NA
Blood/Urine Markers → Microbiome (Linear)	none	SMQ710	During the past 5 days {including today}, on how many days did {you/he/she}	RSV_genus858	Proteobacteria; Nitratireductor	Proteobacteria	Nitratireductor	0	0	NA	NA	NA	2	2	2	1	NA
Blood/Urine Markers → Microbiome (Linear)	none	SMQ710	During the past 5 days {including today}, on how many days did {you/he/she}	RSV_genus858	Proteobacteria; Nitratireductor	Proteobacteria	Nitratireductor	0	0	NA	NA	NA	2	2	2	1	NA
Blood/Urine Markers → Microbiome (Linear)	none	SMQ710	During the past 5 days {including today}, on how many days did {you/he/she}	RSV_genus858	Proteobacteria; Nitratireductor	Proteobacteria	Nitratireductor	0	0	NA	NA	NA	2	2	2	1	NA
Blood/Urine Markers → Microbiome (Linear)	none	SMQ710	During the past 5 days {including today}, on how many days did {you/he/she}	RSV_genus858	Proteobacteria; Nitratireductor	Proteobacteria	Nitratireductor	0	0	NA	NA	NA	2	2	2	1	NA
Blood/Urine Markers → Microbiome (Linear)	none	SMQ710	During the past 5 days {including today}, on how many days did {you/he/she}	RSV_genus86	Actinobacteria; unclassified	Actinobacteria	NA	0	0	NA	NA	NA	2	2	2	1	NA
Blood/Urine Markers → Microbiome (Linear)	none	SMQ710	During the past 5 days {including today}, on how many days did {you/he/she}	RSV_genus86	Actinobacteria; unclassified	Actinobacteria	NA	0	0	NA	NA	NA	2	2	2	1	NA
Blood/Urine Markers → Microbiome (Linear)	none	SMQ710	During the past 5 days {including today}, on how many days did {you/he/she}	RSV_genus86	Actinobacteria; unclassified	Actinobacteria	NA	0	0	NA	NA	NA	2	2	2	1	NA
Blood/Urine Markers → Microbiome (Linear)	none	SMQ710	During the past 5 days {including today}, on how many days did {you/he/she}	RSV_genus86	Actinobacteria; unclassified	Actinobacteria	NA	0	0	NA	NA	NA	2	2	2	1	NA
Blood/Urine Markers → Microbiome (Linear)	none	SMQ710	During the past 5 days {including today}, on how many days did {you/he/she}	RSV_genus860	Proteobacteria; Pseudahrensia	Proteobacteria	Pseudahrensia	0	0	NA	NA	NA	2	2	2	1	NA
Blood/Urine Markers → Microbiome (Linear)	none	SMQ710	During the past 5 days {including today}, on how many days did {you/he/she}	RSV_genus860	Proteobacteria; Pseudahrensia	Proteobacteria	Pseudahrensia	0	0	NA	NA	NA	2	2	2	1	NA
Blood/Urine Markers → Microbiome (Linear)	none	SMQ710	During the past 5 days {including today}, on how many days did {you/he/she}	RSV_genus860	Proteobacteria; Pseudahrensia	Proteobacteria	Pseudahrensia	0	0	NA	NA	NA	2	2	2	1	NA
Blood/Urine Markers → Microbiome (Linear)	none	SMQ710	During the past 5 days {including today}, on how many days did {you/he/she}	RSV_genus860	Proteobacteria; Pseudahrensia	Proteobacteria	Pseudahrensia	0	0	NA	NA	NA	2	2	2	1	NA
Blood/Urine Markers → Microbiome (Linear)	none	SMQ710	During the past 5 days {including today}, on how many days did {you/he/she}	RSV_genus861	Proteobacteria; Ensifer	Proteobacteria	Ensifer	0	0	NA	NA	NA	2	2	2	1	NA
Blood/Urine Markers → Microbiome (Linear)	none	SMQ710	During the past 5 days {including today}, on how many days did {you/he/she}	RSV_genus861	Proteobacteria; Ensifer	Proteobacteria	Ensifer	0	0	NA	NA	NA	2	2	2	1	NA
Blood/Urine Markers → Microbiome (Linear)	none	SMQ710	During the past 5 days {including today}, on how many days did {you/he/she}	RSV_genus861	Proteobacteria; Ensifer	Proteobacteria	Ensifer	0	0	NA	NA	NA	2	2	2	1	NA
Blood/Urine Markers → Microbiome (Linear)	none	SMQ710	During the past 5 days {including today}, on how many days did {you/he/she}	RSV_genus861	Proteobacteria; Ensifer	Proteobacteria	Ensifer	0	0	NA	NA	NA	2	2	2	1	NA
Blood/Urine Markers → Microbiome (Linear)	none	SMQ710	During the past 5 days {including today}, on how many days did {you/he/she}	RSV_genus862	Proteobacteria; unclassified	Proteobacteria	NA	0	0	NA	NA	NA	2	2	2	1	NA
Blood/Urine Markers → Microbiome (Linear)	none	SMQ710	During the past 5 days {including today}, on how many days did {you/he/she}	RSV_genus862	Proteobacteria; unclassified	Proteobacteria	NA	0	0	NA	NA	NA	2	2	2	1	NA
Blood/Urine Markers → Microbiome (Linear)	none	SMQ710	During the past 5 days {including today}, on how many days did {you/he/she}	RSV_genus862	Proteobacteria; unclassified	Proteobacteria	NA	0	0	NA	NA	NA	2	2	2	1	NA
Blood/Urine Markers → Microbiome (Linear)	none	SMQ710	During the past 5 days {including today}, on how many days did {you/he/she}	RSV_genus862	Proteobacteria; unclassified	Proteobacteria	NA	0	0	NA	NA	NA	2	2	2	1	NA
Blood/Urine Markers → Microbiome (Linear)	none	SMQ710	During the past 5 days {including today}, on how many days did {you/he/she}	RSV_genus866	Proteobacteria; Agaricicola	Proteobacteria	Agaricicola	0	0	NA	NA	NA	2	2	2	1	NA
Blood/Urine Markers → Microbiome (Linear)	none	SMQ710	During the past 5 days {including today}, on how many days did {you/he/she}	RSV_genus866	Proteobacteria; Agaricicola	Proteobacteria	Agaricicola	0	0	NA	NA	NA	2	2	2	1	NA
Blood/Urine Markers → Microbiome (Linear)	none	SMQ710	During the past 5 days {including today}, on how many days did {you/he/she}	RSV_genus866	Proteobacteria; Agaricicola	Proteobacteria	Agaricicola	0	0	NA	NA	NA	2	2	2	1	NA
Blood/Urine Markers → Microbiome (Linear)	none	SMQ710	During the past 5 days {including today}, on how many days did {you/he/she}	RSV_genus866	Proteobacteria; Agaricicola	Proteobacteria	Agaricicola	0	0	NA	NA	NA	2	2	2	1	NA
Blood/Urine Markers → Microbiome (Linear)	none	SMQ710	During the past 5 days {including today}, on how many days did {you/he/she}	RSV_genus868	Proteobacteria; Bauldia	Proteobacteria	Bauldia	0	0	NA	NA	NA	2	2	2	1	NA
Blood/Urine Markers → Microbiome (Linear)	none	SMQ710	During the past 5 days {including today}, on how many days did {you/he/she}	RSV_genus868	Proteobacteria; Bauldia	Proteobacteria	Bauldia	0	0	NA	NA	NA	2	2	2	1	NA
Blood/Urine Markers → Microbiome (Linear)	none	SMQ710	During the past 5 days {including today}, on how many days did {you/he/she}	RSV_genus868	Proteobacteria; Bauldia	Proteobacteria	Bauldia	0	0	NA	NA	NA	2	2	2	1	NA
Blood/Urine Markers → Microbiome (Linear)	none	SMQ710	During the past 5 days {including today}, on how many days did {you/he/she}	RSV_genus868	Proteobacteria; Bauldia	Proteobacteria	Bauldia	0	0	NA	NA	NA	2	2	2	1	NA
Blood/Urine Markers → Microbiome (Linear)	none	SMQ710	During the past 5 days {including today}, on how many days did {you/he/she}	RSV_genus869	Proteobacteria; Candidatus_Liberibacter	Proteobacteria	Candidatus_Liberibacter	0	0	NA	NA	NA	2	2	2	1	NA
Blood/Urine Markers → Microbiome (Linear)	none	SMQ710	During the past 5 days {including today}, on how many days did {you/he/she}	RSV_genus869	Proteobacteria; Candidatus_Liberibacter	Proteobacteria	Candidatus_Liberibacter	0	0	NA	NA	NA	2	2	2	1	NA
Blood/Urine Markers → Microbiome (Linear)	none	SMQ710	During the past 5 days {including today}, on how many days did {you/he/she}	RSV_genus869	Proteobacteria; Candidatus_Liberibacter	Proteobacteria	Candidatus_Liberibacter	0	0	NA	NA	NA	2	2	2	1	NA
Blood/Urine Markers → Microbiome (Linear)	none	SMQ710	During the past 5 days {including today}, on how many days did {you/he/she}	RSV_genus869	Proteobacteria; Candidatus_Liberibacter	Proteobacteria	Candidatus_Liberibacter	0	0	NA	NA	NA	2	2	2	1	NA
Blood/Urine Markers → Microbiome (Linear)	none	SMQ710	During the past 5 days {including today}, on how many days did {you/he/she}	RSV_genus87	Actinobacteria; Georgenia	Actinobacteria	Georgenia	0	0	NA	NA	NA	2	2	2	1	NA
Blood/Urine Markers → Microbiome (Linear)	none	SMQ710	During the past 5 days {including today}, on how many days did {you/he/she}	RSV_genus87	Actinobacteria; Georgenia	Actinobacteria	Georgenia	0	0	NA	NA	NA	2	2	2	1	NA
Blood/Urine Markers → Microbiome (Linear)	none	SMQ710	During the past 5 days {including today}, on how many days did {you/he/she}	RSV_genus87	Actinobacteria; Georgenia	Actinobacteria	Georgenia	0	0	NA	NA	NA	2	2	2	1	NA
Blood/Urine Markers → Microbiome (Linear)	none	SMQ710	During the past 5 days {including today}, on how many days did {you/he/she}	RSV_genus87	Actinobacteria; Georgenia	Actinobacteria	Georgenia	0	0	NA	NA	NA	2	2	2	1	NA
Blood/Urine Markers → Microbiome (Linear)	none	SMQ710	During the past 5 days {including today}, on how many days did {you/he/she}	RSV_genus871	Proteobacteria; Rhizomicrobium	Proteobacteria	Rhizomicrobium	0	0	NA	NA	NA	2	2	2	1	NA
Blood/Urine Markers → Microbiome (Linear)	none	SMQ710	During the past 5 days {including today}, on how many days did {you/he/she}	RSV_genus871	Proteobacteria; Rhizomicrobium	Proteobacteria	Rhizomicrobium	0	0	NA	NA	NA	2	2	2	1	NA
Blood/Urine Markers → Microbiome (Linear)	none	SMQ710	During the past 5 days {including today}, on how many days did {you/he/she}	RSV_genus871	Proteobacteria; Rhizomicrobium	Proteobacteria	Rhizomicrobium	0	0	NA	NA	NA	2	2	2	1	NA
Blood/Urine Markers → Microbiome (Linear)	none	SMQ710	During the past 5 days {including today}, on how many days did {you/he/she}	RSV_genus871	Proteobacteria; Rhizomicrobium	Proteobacteria	Rhizomicrobium	0	0	NA	NA	NA	2	2	2	1	NA
Blood/Urine Markers → Microbiome (Linear)	none	SMQ710	During the past 5 days {including today}, on how many days did {you/he/she}	RSV_genus872	Proteobacteria; Afifella	Proteobacteria	Afifella	0	0	NA	NA	NA	2	2	2	1	NA
Blood/Urine Markers → Microbiome (Linear)	none	SMQ710	During the past 5 days {including today}, on how many days did {you/he/she}	RSV_genus872	Proteobacteria; Afifella	Proteobacteria	Afifella	0	0	NA	NA	NA	2	2	2	1	NA
Blood/Urine Markers → Microbiome (Linear)	none	SMQ710	During the past 5 days {including today}, on how many days did {you/he/she}	RSV_genus872	Proteobacteria; Afifella	Proteobacteria	Afifella	0	0	NA	NA	NA	2	2	2	1	NA
Blood/Urine Markers → Microbiome (Linear)	none	SMQ710	During the past 5 days {including today}, on how many days did {you/he/she}	RSV_genus872	Proteobacteria; Afifella	Proteobacteria	Afifella	0	0	NA	NA	NA	2	2	2	1	NA
Blood/Urine Markers → Microbiome (Linear)	none	SMQ710	During the past 5 days {including today}, on how many days did {you/he/she}	RSV_genus873	Proteobacteria; Methyloligella	Proteobacteria	Methyloligella	0	0	NA	NA	NA	2	2	2	1	NA
Blood/Urine Markers → Microbiome (Linear)	none	SMQ710	During the past 5 days {including today}, on how many days did {you/he/she}	RSV_genus873	Proteobacteria; Methyloligella	Proteobacteria	Methyloligella	0	0	NA	NA	NA	2	2	2	1	NA
Blood/Urine Markers → Microbiome (Linear)	none	SMQ710	During the past 5 days {including today}, on how many days did {you/he/she}	RSV_genus873	Proteobacteria; Methyloligella	Proteobacteria	Methyloligella	0	0	NA	NA	NA	2	2	2	1	NA
Blood/Urine Markers → Microbiome (Linear)	none	SMQ710	During the past 5 days {including today}, on how many days did {you/he/she}	RSV_genus873	Proteobacteria; Methyloligella	Proteobacteria	Methyloligella	0	0	NA	NA	NA	2	2	2	1	NA
Blood/Urine Markers → Microbiome (Linear)	none	SMQ710	During the past 5 days {including today}, on how many days did {you/he/she}	RSV_genus875	Proteobacteria; Parvibaculum	Proteobacteria	Parvibaculum	0	0	NA	NA	NA	2	2	2	1	NA
Blood/Urine Markers → Microbiome (Linear)	none	SMQ710	During the past 5 days {including today}, on how many days did {you/he/she}	RSV_genus875	Proteobacteria; Parvibaculum	Proteobacteria	Parvibaculum	0	0	NA	NA	NA	2	2	2	1	NA
Blood/Urine Markers → Microbiome (Linear)	none	SMQ710	During the past 5 days {including today}, on how many days did {you/he/she}	RSV_genus875	Proteobacteria; Parvibaculum	Proteobacteria	Parvibaculum	0	0	NA	NA	NA	2	2	2	1	NA
Blood/Urine Markers → Microbiome (Linear)	none	SMQ710	During the past 5 days {including today}, on how many days did {you/he/she}	RSV_genus875	Proteobacteria; Parvibaculum	Proteobacteria	Parvibaculum	0	0	NA	NA	NA	2	2	2	1	NA
Blood/Urine Markers → Microbiome (Linear)	none	SMQ710	During the past 5 days {including today}, on how many days did {you/he/she}	RSV_genus877	Proteobacteria; Labrys	Proteobacteria	Labrys	0	0	NA	NA	NA	2	2	2	1	NA
Blood/Urine Markers → Microbiome (Linear)	none	SMQ710	During the past 5 days {including today}, on how many days did {you/he/she}	RSV_genus877	Proteobacteria; Labrys	Proteobacteria	Labrys	0	0	NA	NA	NA	2	2	2	1	NA
Blood/Urine Markers → Microbiome (Linear)	none	SMQ710	During the past 5 days {including today}, on how many days did {you/he/she}	RSV_genus877	Proteobacteria; Labrys	Proteobacteria	Labrys	0	0	NA	NA	NA	2	2	2	1	NA
Blood/Urine Markers → Microbiome (Linear)	none	SMQ710	During the past 5 days {including today}, on how many days did {you/he/she}	RSV_genus877	Proteobacteria; Labrys	Proteobacteria	Labrys	0	0	NA	NA	NA	2	2	2	1	NA
Blood/Urine Markers → Microbiome (Linear)	none	SMQ710	During the past 5 days {including today}, on how many days did {you/he/she}	RSV_genus878	Proteobacteria; unclassified	Proteobacteria	NA	0	0	NA	NA	NA	2	2	2	1	NA
Blood/Urine Markers → Microbiome (Linear)	none	SMQ710	During the past 5 days {including today}, on how many days did {you/he/she}	RSV_genus878	Proteobacteria; unclassified	Proteobacteria	NA	0	0	NA	NA	NA	2	2	2	1	NA
Blood/Urine Markers → Microbiome (Linear)	none	SMQ710	During the past 5 days {including today}, on how many days did {you/he/she}	RSV_genus878	Proteobacteria; unclassified	Proteobacteria	NA	0	0	NA	NA	NA	2	2	2	1	NA
Blood/Urine Markers → Microbiome (Linear)	none	SMQ710	During the past 5 days {including today}, on how many days did {you/he/she}	RSV_genus878	Proteobacteria; unclassified	Proteobacteria	NA	0	0	NA	NA	NA	2	2	2	1	NA
Blood/Urine Markers → Microbiome (Linear)	none	SMQ710	During the past 5 days {including today}, on how many days did {you/he/she}	RSV_genus881	Proteobacteria; Starkeya	Proteobacteria	Starkeya	0	0	NA	NA	NA	2	2	2	1	NA
Blood/Urine Markers → Microbiome (Linear)	none	SMQ710	During the past 5 days {including today}, on how many days did {you/he/she}	RSV_genus881	Proteobacteria; Starkeya	Proteobacteria	Starkeya	0	0	NA	NA	NA	2	2	2	1	NA
Blood/Urine Markers → Microbiome (Linear)	none	SMQ710	During the past 5 days {including today}, on how many days did {you/he/she}	RSV_genus881	Proteobacteria; Starkeya	Proteobacteria	Starkeya	0	0	NA	NA	NA	2	2	2	1	NA
Blood/Urine Markers → Microbiome (Linear)	none	SMQ710	During the past 5 days {including today}, on how many days did {you/he/she}	RSV_genus881	Proteobacteria; Starkeya	Proteobacteria	Starkeya	0	0	NA	NA	NA	2	2	2	1	NA
Blood/Urine Markers → Microbiome (Linear)	none	SMQ710	During the past 5 days {including today}, on how many days did {you/he/she}	RSV_genus883	Proteobacteria; Xanthobacter	Proteobacteria	Xanthobacter	0	0	NA	NA	NA	2	2	2	1	NA
Blood/Urine Markers → Microbiome (Linear)	none	SMQ710	During the past 5 days {including today}, on how many days did {you/he/she}	RSV_genus883	Proteobacteria; Xanthobacter	Proteobacteria	Xanthobacter	0	0	NA	NA	NA	2	2	2	1	NA
Blood/Urine Markers → Microbiome (Linear)	none	SMQ710	During the past 5 days {including today}, on how many days did {you/he/she}	RSV_genus883	Proteobacteria; Xanthobacter	Proteobacteria	Xanthobacter	0	0	NA	NA	NA	2	2	2	1	NA
Blood/Urine Markers → Microbiome (Linear)	none	SMQ710	During the past 5 days {including today}, on how many days did {you/he/she}	RSV_genus883	Proteobacteria; Xanthobacter	Proteobacteria	Xanthobacter	0	0	NA	NA	NA	2	2	2	1	NA
Blood/Urine Markers → Microbiome (Linear)	none	SMQ710	During the past 5 days {including today}, on how many days did {you/he/she}	RSV_genus884	Proteobacteria; Amaricoccus	Proteobacteria	Amaricoccus	0	0	NA	NA	NA	2	2	2	1	NA
Blood/Urine Markers → Microbiome (Linear)	none	SMQ710	During the past 5 days {including today}, on how many days did {you/he/she}	RSV_genus884	Proteobacteria; Amaricoccus	Proteobacteria	Amaricoccus	0	0	NA	NA	NA	2	2	2	1	NA
Blood/Urine Markers → Microbiome (Linear)	none	SMQ710	During the past 5 days {including today}, on how many days did {you/he/she}	RSV_genus884	Proteobacteria; Amaricoccus	Proteobacteria	Amaricoccus	0	0	NA	NA	NA	2	2	2	1	NA
Blood/Urine Markers → Microbiome (Linear)	none	SMQ710	During the past 5 days {including today}, on how many days did {you/he/she}	RSV_genus884	Proteobacteria; Amaricoccus	Proteobacteria	Amaricoccus	0	0	NA	NA	NA	2	2	2	1	NA
Blood/Urine Markers → Microbiome (Linear)	none	SMQ710	During the past 5 days {including today}, on how many days did {you/he/she}	RSV_genus885	Proteobacteria; Defluviimonas	Proteobacteria	Defluviimonas	0	0	NA	NA	NA	2	2	2	1	NA
Blood/Urine Markers → Microbiome (Linear)	none	SMQ710	During the past 5 days {including today}, on how many days did {you/he/she}	RSV_genus885	Proteobacteria; Defluviimonas	Proteobacteria	Defluviimonas	0	0	NA	NA	NA	2	2	2	1	NA
Blood/Urine Markers → Microbiome (Linear)	none	SMQ710	During the past 5 days {including today}, on how many days did {you/he/she}	RSV_genus885	Proteobacteria; Defluviimonas	Proteobacteria	Defluviimonas	0	0	NA	NA	NA	2	2	2	1	NA
Blood/Urine Markers → Microbiome (Linear)	none	SMQ710	During the past 5 days {including today}, on how many days did {you/he/she}	RSV_genus885	Proteobacteria; Defluviimonas	Proteobacteria	Defluviimonas	0	0	NA	NA	NA	2	2	2	1	NA
Blood/Urine Markers → Microbiome (Linear)	none	SMQ710	During the past 5 days {including today}, on how many days did {you/he/she}	RSV_genus886	Proteobacteria; Falsirhodobacter	Proteobacteria	Falsirhodobacter	0	0	NA	NA	NA	2	2	2	1	NA
Blood/Urine Markers → Microbiome (Linear)	none	SMQ710	During the past 5 days {including today}, on how many days did {you/he/she}	RSV_genus886	Proteobacteria; Falsirhodobacter	Proteobacteria	Falsirhodobacter	0	0	NA	NA	NA	2	2	2	1	NA
Blood/Urine Markers → Microbiome (Linear)	none	SMQ710	During the past 5 days {including today}, on how many days did {you/he/she}	RSV_genus886	Proteobacteria; Falsirhodobacter	Proteobacteria	Falsirhodobacter	0	0	NA	NA	NA	2	2	2	1	NA
Blood/Urine Markers → Microbiome (Linear)	none	SMQ710	During the past 5 days {including today}, on how many days did {you/he/she}	RSV_genus886	Proteobacteria; Falsirhodobacter	Proteobacteria	Falsirhodobacter	0	0	NA	NA	NA	2	2	2	1	NA
Blood/Urine Markers → Microbiome (Linear)	none	SMQ710	During the past 5 days {including today}, on how many days did {you/he/she}	RSV_genus887	Proteobacteria; Gemmobacter	Proteobacteria	Gemmobacter	0	0	NA	NA	NA	2	2	2	1	NA
Blood/Urine Markers → Microbiome (Linear)	none	SMQ710	During the past 5 days {including today}, on how many days did {you/he/she}	RSV_genus887	Proteobacteria; Gemmobacter	Proteobacteria	Gemmobacter	0	0	NA	NA	NA	2	2	2	1	NA
Blood/Urine Markers → Microbiome (Linear)	none	SMQ710	During the past 5 days {including today}, on how many days did {you/he/she}	RSV_genus887	Proteobacteria; Gemmobacter	Proteobacteria	Gemmobacter	0	0	NA	NA	NA	2	2	2	1	NA
Blood/Urine Markers → Microbiome (Linear)	none	SMQ710	During the past 5 days {including today}, on how many days did {you/he/she}	RSV_genus887	Proteobacteria; Gemmobacter	Proteobacteria	Gemmobacter	0	0	NA	NA	NA	2	2	2	1	NA
Blood/Urine Markers → Microbiome (Linear)	none	SMQ710	During the past 5 days {including today}, on how many days did {you/he/she}	RSV_genus889	Proteobacteria; Maribius	Proteobacteria	Maribius	0	0	NA	NA	NA	2	2	2	1	NA
Blood/Urine Markers → Microbiome (Linear)	none	SMQ710	During the past 5 days {including today}, on how many days did {you/he/she}	RSV_genus889	Proteobacteria; Maribius	Proteobacteria	Maribius	0	0	NA	NA	NA	2	2	2	1	NA
Blood/Urine Markers → Microbiome (Linear)	none	SMQ710	During the past 5 days {including today}, on how many days did {you/he/she}	RSV_genus889	Proteobacteria; Maribius	Proteobacteria	Maribius	0	0	NA	NA	NA	2	2	2	1	NA
Blood/Urine Markers → Microbiome (Linear)	none	SMQ710	During the past 5 days {including today}, on how many days did {you/he/she}	RSV_genus889	Proteobacteria; Maribius	Proteobacteria	Maribius	0	0	NA	NA	NA	2	2	2	1	NA
Blood/Urine Markers → Microbiome (Linear)	none	SMQ710	During the past 5 days {including today}, on how many days did {you/he/she}	RSV_genus890	Proteobacteria; Marivita	Proteobacteria	Marivita	0	0	NA	NA	NA	2	2	2	1	NA
Blood/Urine Markers → Microbiome (Linear)	none	SMQ710	During the past 5 days {including today}, on how many days did {you/he/she}	RSV_genus890	Proteobacteria; Marivita	Proteobacteria	Marivita	0	0	NA	NA	NA	2	2	2	1	NA
Blood/Urine Markers → Microbiome (Linear)	none	SMQ710	During the past 5 days {including today}, on how many days did {you/he/she}	RSV_genus890	Proteobacteria; Marivita	Proteobacteria	Marivita	0	0	NA	NA	NA	2	2	2	1	NA
Blood/Urine Markers → Microbiome (Linear)	none	SMQ710	During the past 5 days {including today}, on how many days did {you/he/she}	RSV_genus890	Proteobacteria; Marivita	Proteobacteria	Marivita	0	0	NA	NA	NA	2	2	2	1	NA
Blood/Urine Markers → Microbiome (Linear)	none	SMQ710	During the past 5 days {including today}, on how many days did {you/he/she}	RSV_genus892	Proteobacteria; Nesiotobacter	Proteobacteria	Nesiotobacter	0	0	NA	NA	NA	2	2	2	1	NA
Blood/Urine Markers → Microbiome (Linear)	none	SMQ710	During the past 5 days {including today}, on how many days did {you/he/she}	RSV_genus892	Proteobacteria; Nesiotobacter	Proteobacteria	Nesiotobacter	0	0	NA	NA	NA	2	2	2	1	NA
Blood/Urine Markers → Microbiome (Linear)	none	SMQ710	During the past 5 days {including today}, on how many days did {you/he/she}	RSV_genus892	Proteobacteria; Nesiotobacter	Proteobacteria	Nesiotobacter	0	0	NA	NA	NA	2	2	2	1	NA
Blood/Urine Markers → Microbiome (Linear)	none	SMQ710	During the past 5 days {including today}, on how many days did {you/he/she}	RSV_genus892	Proteobacteria; Nesiotobacter	Proteobacteria	Nesiotobacter	0	0	NA	NA	NA	2	2	2	1	NA
Blood/Urine Markers → Microbiome (Linear)	none	SMQ710	During the past 5 days {including today}, on how many days did {you/he/she}	RSV_genus893	Proteobacteria; Paenirhodobacter	Proteobacteria	Paenirhodobacter	0	0	NA	NA	NA	2	2	2	1	NA
Blood/Urine Markers → Microbiome (Linear)	none	SMQ710	During the past 5 days {including today}, on how many days did {you/he/she}	RSV_genus893	Proteobacteria; Paenirhodobacter	Proteobacteria	Paenirhodobacter	0	0	NA	NA	NA	2	2	2	1	NA
Blood/Urine Markers → Microbiome (Linear)	none	SMQ710	During the past 5 days {including today}, on how many days did {you/he/she}	RSV_genus893	Proteobacteria; Paenirhodobacter	Proteobacteria	Paenirhodobacter	0	0	NA	NA	NA	2	2	2	1	NA
Blood/Urine Markers → Microbiome (Linear)	none	SMQ710	During the past 5 days {including today}, on how many days did {you/he/she}	RSV_genus893	Proteobacteria; Paenirhodobacter	Proteobacteria	Paenirhodobacter	0	0	NA	NA	NA	2	2	2	1	NA
Blood/Urine Markers → Microbiome (Linear)	none	SMQ710	During the past 5 days {including today}, on how many days did {you/he/she}	RSV_genus894	Proteobacteria; Palleronia	Proteobacteria	Palleronia	0	0	NA	NA	NA	2	2	2	1	NA
Blood/Urine Markers → Microbiome (Linear)	none	SMQ710	During the past 5 days {including today}, on how many days did {you/he/she}	RSV_genus894	Proteobacteria; Palleronia	Proteobacteria	Palleronia	0	0	NA	NA	NA	2	2	2	1	NA
Blood/Urine Markers → Microbiome (Linear)	none	SMQ710	During the past 5 days {including today}, on how many days did {you/he/she}	RSV_genus894	Proteobacteria; Palleronia	Proteobacteria	Palleronia	0	0	NA	NA	NA	2	2	2	1	NA
Blood/Urine Markers → Microbiome (Linear)	none	SMQ710	During the past 5 days {including today}, on how many days did {you/he/she}	RSV_genus894	Proteobacteria; Palleronia	Proteobacteria	Palleronia	0	0	NA	NA	NA	2	2	2	1	NA
Blood/Urine Markers → Microbiome (Linear)	none	SMQ710	During the past 5 days {including today}, on how many days did {you/he/she}	RSV_genus896	Proteobacteria; Profundibacterium	Proteobacteria	Profundibacterium	0	0	NA	NA	NA	2	2	2	1	NA
Blood/Urine Markers → Microbiome (Linear)	none	SMQ710	During the past 5 days {including today}, on how many days did {you/he/she}	RSV_genus896	Proteobacteria; Profundibacterium	Proteobacteria	Profundibacterium	0	0	NA	NA	NA	2	2	2	1	NA
Blood/Urine Markers → Microbiome (Linear)	none	SMQ710	During the past 5 days {including today}, on how many days did {you/he/she}	RSV_genus896	Proteobacteria; Profundibacterium	Proteobacteria	Profundibacterium	0	0	NA	NA	NA	2	2	2	1	NA
Blood/Urine Markers → Microbiome (Linear)	none	SMQ710	During the past 5 days {including today}, on how many days did {you/he/she}	RSV_genus896	Proteobacteria; Profundibacterium	Proteobacteria	Profundibacterium	0	0	NA	NA	NA	2	2	2	1	NA
Blood/Urine Markers → Microbiome (Linear)	none	SMQ710	During the past 5 days {including today}, on how many days did {you/he/she}	RSV_genus899	Proteobacteria; Ruegeria	Proteobacteria	Ruegeria	0	0	NA	NA	NA	2	2	2	1	NA
Blood/Urine Markers → Microbiome (Linear)	none	SMQ710	During the past 5 days {including today}, on how many days did {you/he/she}	RSV_genus899	Proteobacteria; Ruegeria	Proteobacteria	Ruegeria	0	0	NA	NA	NA	2	2	2	1	NA
Blood/Urine Markers → Microbiome (Linear)	none	SMQ710	During the past 5 days {including today}, on how many days did {you/he/she}	RSV_genus899	Proteobacteria; Ruegeria	Proteobacteria	Ruegeria	0	0	NA	NA	NA	2	2	2	1	NA
Blood/Urine Markers → Microbiome (Linear)	none	SMQ710	During the past 5 days {including today}, on how many days did {you/he/she}	RSV_genus899	Proteobacteria; Ruegeria	Proteobacteria	Ruegeria	0	0	NA	NA	NA	2	2	2	1	NA
Blood/Urine Markers → Microbiome (Linear)	none	SMQ710	During the past 5 days {including today}, on how many days did {you/he/she}	RSV_genus901	Proteobacteria; unclassified	Proteobacteria	NA	0	0	NA	NA	NA	2	2	2	1	NA
Blood/Urine Markers → Microbiome (Linear)	none	SMQ710	During the past 5 days {including today}, on how many days did {you/he/she}	RSV_genus901	Proteobacteria; unclassified	Proteobacteria	NA	0	0	NA	NA	NA	2	2	2	1	NA
Blood/Urine Markers → Microbiome (Linear)	none	SMQ710	During the past 5 days {including today}, on how many days did {you/he/she}	RSV_genus901	Proteobacteria; unclassified	Proteobacteria	NA	0	0	NA	NA	NA	2	2	2	1	NA
Blood/Urine Markers → Microbiome (Linear)	none	SMQ710	During the past 5 days {including today}, on how many days did {you/he/she}	RSV_genus901	Proteobacteria; unclassified	Proteobacteria	NA	0	0	NA	NA	NA	2	2	2	1	NA
Blood/Urine Markers → Microbiome (Linear)	none	SMQ710	During the past 5 days {including today}, on how many days did {you/he/she}	RSV_genus903	Proteobacteria; Acidicaldus	Proteobacteria	Acidicaldus	0	0	NA	NA	NA	2	2	2	1	NA
Blood/Urine Markers → Microbiome (Linear)	none	SMQ710	During the past 5 days {including today}, on how many days did {you/he/she}	RSV_genus903	Proteobacteria; Acidicaldus	Proteobacteria	Acidicaldus	0	0	NA	NA	NA	2	2	2	1	NA
Blood/Urine Markers → Microbiome (Linear)	none	SMQ710	During the past 5 days {including today}, on how many days did {you/he/she}	RSV_genus903	Proteobacteria; Acidicaldus	Proteobacteria	Acidicaldus	0	0	NA	NA	NA	2	2	2	1	NA
Blood/Urine Markers → Microbiome (Linear)	none	SMQ710	During the past 5 days {including today}, on how many days did {you/he/she}	RSV_genus903	Proteobacteria; Acidicaldus	Proteobacteria	Acidicaldus	0	0	NA	NA	NA	2	2	2	1	NA
Blood/Urine Markers → Microbiome (Linear)	none	SMQ710	During the past 5 days {including today}, on how many days did {you/he/she}	RSV_genus904	Proteobacteria; Acidiphilium	Proteobacteria	Acidiphilium	0	0	NA	NA	NA	2	2	2	1	NA
Blood/Urine Markers → Microbiome (Linear)	none	SMQ710	During the past 5 days {including today}, on how many days did {you/he/she}	RSV_genus904	Proteobacteria; Acidiphilium	Proteobacteria	Acidiphilium	0	0	NA	NA	NA	2	2	2	1	NA
Blood/Urine Markers → Microbiome (Linear)	none	SMQ710	During the past 5 days {including today}, on how many days did {you/he/she}	RSV_genus904	Proteobacteria; Acidiphilium	Proteobacteria	Acidiphilium	0	0	NA	NA	NA	2	2	2	1	NA
Blood/Urine Markers → Microbiome (Linear)	none	SMQ710	During the past 5 days {including today}, on how many days did {you/he/she}	RSV_genus904	Proteobacteria; Acidiphilium	Proteobacteria	Acidiphilium	0	0	NA	NA	NA	2	2	2	1	NA
Blood/Urine Markers → Microbiome (Linear)	none	SMQ710	During the past 5 days {including today}, on how many days did {you/he/she}	RSV_genus905	Proteobacteria; Acidisoma	Proteobacteria	Acidisoma	0	0	NA	NA	NA	2	2	2	1	NA
Blood/Urine Markers → Microbiome (Linear)	none	SMQ710	During the past 5 days {including today}, on how many days did {you/he/she}	RSV_genus905	Proteobacteria; Acidisoma	Proteobacteria	Acidisoma	0	0	NA	NA	NA	2	2	2	1	NA
Blood/Urine Markers → Microbiome (Linear)	none	SMQ710	During the past 5 days {including today}, on how many days did {you/he/she}	RSV_genus905	Proteobacteria; Acidisoma	Proteobacteria	Acidisoma	0	0	NA	NA	NA	2	2	2	1	NA
Blood/Urine Markers → Microbiome (Linear)	none	SMQ710	During the past 5 days {including today}, on how many days did {you/he/she}	RSV_genus905	Proteobacteria; Acidisoma	Proteobacteria	Acidisoma	0	0	NA	NA	NA	2	2	2	1	NA
Blood/Urine Markers → Microbiome (Linear)	none	SMQ710	During the past 5 days {including today}, on how many days did {you/he/she}	RSV_genus907	Proteobacteria; Asaia	Proteobacteria	Asaia	0	0	NA	NA	NA	2	2	2	1	NA
Blood/Urine Markers → Microbiome (Linear)	none	SMQ710	During the past 5 days {including today}, on how many days did {you/he/she}	RSV_genus907	Proteobacteria; Asaia	Proteobacteria	Asaia	0	0	NA	NA	NA	2	2	2	1	NA
Blood/Urine Markers → Microbiome (Linear)	none	SMQ710	During the past 5 days {including today}, on how many days did {you/he/she}	RSV_genus907	Proteobacteria; Asaia	Proteobacteria	Asaia	0	0	NA	NA	NA	2	2	2	1	NA
Blood/Urine Markers → Microbiome (Linear)	none	SMQ710	During the past 5 days {including today}, on how many days did {you/he/she}	RSV_genus907	Proteobacteria; Asaia	Proteobacteria	Asaia	0	0	NA	NA	NA	2	2	2	1	NA
Blood/Urine Markers → Microbiome (Linear)	none	SMQ710	During the past 5 days {including today}, on how many days did {you/he/she}	RSV_genus908	Proteobacteria; Belnapia	Proteobacteria	Belnapia	0	0	NA	NA	NA	2	2	2	1	NA
Blood/Urine Markers → Microbiome (Linear)	none	SMQ710	During the past 5 days {including today}, on how many days did {you/he/she}	RSV_genus908	Proteobacteria; Belnapia	Proteobacteria	Belnapia	0	0	NA	NA	NA	2	2	2	1	NA
Blood/Urine Markers → Microbiome (Linear)	none	SMQ710	During the past 5 days {including today}, on how many days did {you/he/she}	RSV_genus908	Proteobacteria; Belnapia	Proteobacteria	Belnapia	0	0	NA	NA	NA	2	2	2	1	NA
Blood/Urine Markers → Microbiome (Linear)	none	SMQ710	During the past 5 days {including today}, on how many days did {you/he/she}	RSV_genus908	Proteobacteria; Belnapia	Proteobacteria	Belnapia	0	0	NA	NA	NA	2	2	2	1	NA
Blood/Urine Markers → Microbiome (Linear)	none	SMQ710	During the past 5 days {including today}, on how many days did {you/he/she}	RSV_genus909	Proteobacteria; Craurococcus	Proteobacteria	Craurococcus	0	0	NA	NA	NA	2	2	2	1	NA
Blood/Urine Markers → Microbiome (Linear)	none	SMQ710	During the past 5 days {including today}, on how many days did {you/he/she}	RSV_genus909	Proteobacteria; Craurococcus	Proteobacteria	Craurococcus	0	0	NA	NA	NA	2	2	2	1	NA
Blood/Urine Markers → Microbiome (Linear)	none	SMQ710	During the past 5 days {including today}, on how many days did {you/he/she}	RSV_genus909	Proteobacteria; Craurococcus	Proteobacteria	Craurococcus	0	0	NA	NA	NA	2	2	2	1	NA
Blood/Urine Markers → Microbiome (Linear)	none	SMQ710	During the past 5 days {including today}, on how many days did {you/he/she}	RSV_genus909	Proteobacteria; Craurococcus	Proteobacteria	Craurococcus	0	0	NA	NA	NA	2	2	2	1	NA
Blood/Urine Markers → Microbiome (Linear)	none	SMQ710	During the past 5 days {including today}, on how many days did {you/he/she}	RSV_genus910	Proteobacteria; Gluconacetobacter	Proteobacteria	Gluconacetobacter	0	0	NA	NA	NA	2	2	2	1	NA
Blood/Urine Markers → Microbiome (Linear)	none	SMQ710	During the past 5 days {including today}, on how many days did {you/he/she}	RSV_genus910	Proteobacteria; Gluconacetobacter	Proteobacteria	Gluconacetobacter	0	0	NA	NA	NA	2	2	2	1	NA
Blood/Urine Markers → Microbiome (Linear)	none	SMQ710	During the past 5 days {including today}, on how many days did {you/he/she}	RSV_genus910	Proteobacteria; Gluconacetobacter	Proteobacteria	Gluconacetobacter	0	0	NA	NA	NA	2	2	2	1	NA
Blood/Urine Markers → Microbiome (Linear)	none	SMQ710	During the past 5 days {including today}, on how many days did {you/he/she}	RSV_genus910	Proteobacteria; Gluconacetobacter	Proteobacteria	Gluconacetobacter	0	0	NA	NA	NA	2	2	2	1	NA
Blood/Urine Markers → Microbiome (Linear)	none	SMQ710	During the past 5 days {including today}, on how many days did {you/he/she}	RSV_genus913	Proteobacteria; Paracraurococcus	Proteobacteria	Paracraurococcus	0	0	NA	NA	NA	2	2	2	1	NA
Blood/Urine Markers → Microbiome (Linear)	none	SMQ710	During the past 5 days {including today}, on how many days did {you/he/she}	RSV_genus913	Proteobacteria; Paracraurococcus	Proteobacteria	Paracraurococcus	0	0	NA	NA	NA	2	2	2	1	NA
Blood/Urine Markers → Microbiome (Linear)	none	SMQ710	During the past 5 days {including today}, on how many days did {you/he/she}	RSV_genus913	Proteobacteria; Paracraurococcus	Proteobacteria	Paracraurococcus	0	0	NA	NA	NA	2	2	2	1	NA
Blood/Urine Markers → Microbiome (Linear)	none	SMQ710	During the past 5 days {including today}, on how many days did {you/he/she}	RSV_genus913	Proteobacteria; Paracraurococcus	Proteobacteria	Paracraurococcus	0	0	NA	NA	NA	2	2	2	1	NA
Blood/Urine Markers → Microbiome (Linear)	none	SMQ710	During the past 5 days {including today}, on how many days did {you/he/she}	RSV_genus916	Proteobacteria; Saccharibacter	Proteobacteria	Saccharibacter	0	0	NA	NA	NA	2	2	2	1	NA
Blood/Urine Markers → Microbiome (Linear)	none	SMQ710	During the past 5 days {including today}, on how many days did {you/he/she}	RSV_genus916	Proteobacteria; Saccharibacter	Proteobacteria	Saccharibacter	0	0	NA	NA	NA	2	2	2	1	NA
Blood/Urine Markers → Microbiome (Linear)	none	SMQ710	During the past 5 days {including today}, on how many days did {you/he/she}	RSV_genus916	Proteobacteria; Saccharibacter	Proteobacteria	Saccharibacter	0	0	NA	NA	NA	2	2	2	1	NA
Blood/Urine Markers → Microbiome (Linear)	none	SMQ710	During the past 5 days {including today}, on how many days did {you/he/she}	RSV_genus916	Proteobacteria; Saccharibacter	Proteobacteria	Saccharibacter	0	0	NA	NA	NA	2	2	2	1	NA
Blood/Urine Markers → Microbiome (Linear)	none	SMQ710	During the past 5 days {including today}, on how many days did {you/he/she}	RSV_genus917	Proteobacteria; Stella	Proteobacteria	Stella	0	0	NA	NA	NA	2	2	2	1	NA
Blood/Urine Markers → Microbiome (Linear)	none	SMQ710	During the past 5 days {including today}, on how many days did {you/he/she}	RSV_genus917	Proteobacteria; Stella	Proteobacteria	Stella	0	0	NA	NA	NA	2	2	2	1	NA
Blood/Urine Markers → Microbiome (Linear)	none	SMQ710	During the past 5 days {including today}, on how many days did {you/he/she}	RSV_genus917	Proteobacteria; Stella	Proteobacteria	Stella	0	0	NA	NA	NA	2	2	2	1	NA
Blood/Urine Markers → Microbiome (Linear)	none	SMQ710	During the past 5 days {including today}, on how many days did {you/he/she}	RSV_genus917	Proteobacteria; Stella	Proteobacteria	Stella	0	0	NA	NA	NA	2	2	2	1	NA
Blood/Urine Markers → Microbiome (Linear)	none	SMQ710	During the past 5 days {including today}, on how many days did {you/he/she}	RSV_genus920	Proteobacteria; unclassified	Proteobacteria	NA	0	0	NA	NA	NA	2	2	2	1	NA
Blood/Urine Markers → Microbiome (Linear)	none	SMQ710	During the past 5 days {including today}, on how many days did {you/he/she}	RSV_genus920	Proteobacteria; unclassified	Proteobacteria	NA	0	0	NA	NA	NA	2	2	2	1	NA
Blood/Urine Markers → Microbiome (Linear)	none	SMQ710	During the past 5 days {including today}, on how many days did {you/he/she}	RSV_genus920	Proteobacteria; unclassified	Proteobacteria	NA	0	0	NA	NA	NA	2	2	2	1	NA
Blood/Urine Markers → Microbiome (Linear)	none	SMQ710	During the past 5 days {including today}, on how many days did {you/he/she}	RSV_genus920	Proteobacteria; unclassified	Proteobacteria	NA	0	0	NA	NA	NA	2	2	2	1	NA
Blood/Urine Markers → Microbiome (Linear)	none	SMQ710	During the past 5 days {including today}, on how many days did {you/he/she}	RSV_genus921	Proteobacteria; unclassified	Proteobacteria	NA	0	0	NA	NA	NA	2	2	2	1	NA
Blood/Urine Markers → Microbiome (Linear)	none	SMQ710	During the past 5 days {including today}, on how many days did {you/he/she}	RSV_genus921	Proteobacteria; unclassified	Proteobacteria	NA	0	0	NA	NA	NA	2	2	2	1	NA
Blood/Urine Markers → Microbiome (Linear)	none	SMQ710	During the past 5 days {including today}, on how many days did {you/he/she}	RSV_genus921	Proteobacteria; unclassified	Proteobacteria	NA	0	0	NA	NA	NA	2	2	2	1	NA
Blood/Urine Markers → Microbiome (Linear)	none	SMQ710	During the past 5 days {including today}, on how many days did {you/he/she}	RSV_genus921	Proteobacteria; unclassified	Proteobacteria	NA	0	0	NA	NA	NA	2	2	2	1	NA
Blood/Urine Markers → Microbiome (Linear)	none	SMQ710	During the past 5 days {including today}, on how many days did {you/he/she}	RSV_genus922	Proteobacteria; unclassified	Proteobacteria	NA	0	0	NA	NA	NA	2	2	2	1	NA
Blood/Urine Markers → Microbiome (Linear)	none	SMQ710	During the past 5 days {including today}, on how many days did {you/he/she}	RSV_genus922	Proteobacteria; unclassified	Proteobacteria	NA	0	0	NA	NA	NA	2	2	2	1	NA
Blood/Urine Markers → Microbiome (Linear)	none	SMQ710	During the past 5 days {including today}, on how many days did {you/he/she}	RSV_genus922	Proteobacteria; unclassified	Proteobacteria	NA	0	0	NA	NA	NA	2	2	2	1	NA
Blood/Urine Markers → Microbiome (Linear)	none	SMQ710	During the past 5 days {including today}, on how many days did {you/he/she}	RSV_genus922	Proteobacteria; unclassified	Proteobacteria	NA	0	0	NA	NA	NA	2	2	2	1	NA
Blood/Urine Markers → Microbiome (Linear)	none	SMQ710	During the past 5 days {including today}, on how many days did {you/he/she}	RSV_genus923	Proteobacteria; unclassified	Proteobacteria	NA	0	0	NA	NA	NA	2	2	2	1	NA
Blood/Urine Markers → Microbiome (Linear)	none	SMQ710	During the past 5 days {including today}, on how many days did {you/he/she}	RSV_genus923	Proteobacteria; unclassified	Proteobacteria	NA	0	0	NA	NA	NA	2	2	2	1	NA
Blood/Urine Markers → Microbiome (Linear)	none	SMQ710	During the past 5 days {including today}, on how many days did {you/he/she}	RSV_genus923	Proteobacteria; unclassified	Proteobacteria	NA	0	0	NA	NA	NA	2	2	2	1	NA
Blood/Urine Markers → Microbiome (Linear)	none	SMQ710	During the past 5 days {including today}, on how many days did {you/he/she}	RSV_genus923	Proteobacteria; unclassified	Proteobacteria	NA	0	0	NA	NA	NA	2	2	2	1	NA
Blood/Urine Markers → Microbiome (Linear)	none	SMQ710	During the past 5 days {including today}, on how many days did {you/he/she}	RSV_genus924	Proteobacteria; unclassified	Proteobacteria	NA	0	0	NA	NA	NA	2	2	2	1	NA
Blood/Urine Markers → Microbiome (Linear)	none	SMQ710	During the past 5 days {including today}, on how many days did {you/he/she}	RSV_genus924	Proteobacteria; unclassified	Proteobacteria	NA	0	0	NA	NA	NA	2	2	2	1	NA
Blood/Urine Markers → Microbiome (Linear)	none	SMQ710	During the past 5 days {including today}, on how many days did {you/he/she}	RSV_genus924	Proteobacteria; unclassified	Proteobacteria	NA	0	0	NA	NA	NA	2	2	2	1	NA
Blood/Urine Markers → Microbiome (Linear)	none	SMQ710	During the past 5 days {including today}, on how many days did {you/he/she}	RSV_genus924	Proteobacteria; unclassified	Proteobacteria	NA	0	0	NA	NA	NA	2	2	2	1	NA
Blood/Urine Markers → Microbiome (Linear)	none	SMQ710	During the past 5 days {including today}, on how many days did {you/he/she}	RSV_genus927	Proteobacteria; Defluviicoccus	Proteobacteria	Defluviicoccus	0	0	NA	NA	NA	2	2	2	1	NA
Blood/Urine Markers → Microbiome (Linear)	none	SMQ710	During the past 5 days {including today}, on how many days did {you/he/she}	RSV_genus927	Proteobacteria; Defluviicoccus	Proteobacteria	Defluviicoccus	0	0	NA	NA	NA	2	2	2	1	NA
Blood/Urine Markers → Microbiome (Linear)	none	SMQ710	During the past 5 days {including today}, on how many days did {you/he/she}	RSV_genus927	Proteobacteria; Defluviicoccus	Proteobacteria	Defluviicoccus	0	0	NA	NA	NA	2	2	2	1	NA
Blood/Urine Markers → Microbiome (Linear)	none	SMQ710	During the past 5 days {including today}, on how many days did {you/he/she}	RSV_genus927	Proteobacteria; Defluviicoccus	Proteobacteria	Defluviicoccus	0	0	NA	NA	NA	2	2	2	1	NA
Blood/Urine Markers → Microbiome (Linear)	none	SMQ710	During the past 5 days {including today}, on how many days did {you/he/she}	RSV_genus930	Proteobacteria; Marispirillum	Proteobacteria	Marispirillum	0	0	NA	NA	NA	2	2	2	1	NA
Blood/Urine Markers → Microbiome (Linear)	none	SMQ710	During the past 5 days {including today}, on how many days did {you/he/she}	RSV_genus930	Proteobacteria; Marispirillum	Proteobacteria	Marispirillum	0	0	NA	NA	NA	2	2	2	1	NA
Blood/Urine Markers → Microbiome (Linear)	none	SMQ710	During the past 5 days {including today}, on how many days did {you/he/she}	RSV_genus930	Proteobacteria; Marispirillum	Proteobacteria	Marispirillum	0	0	NA	NA	NA	2	2	2	1	NA
Blood/Urine Markers → Microbiome (Linear)	none	SMQ710	During the past 5 days {including today}, on how many days did {you/he/she}	RSV_genus930	Proteobacteria; Marispirillum	Proteobacteria	Marispirillum	0	0	NA	NA	NA	2	2	2	1	NA
Blood/Urine Markers → Microbiome (Linear)	none	SMQ710	During the past 5 days {including today}, on how many days did {you/he/she}	RSV_genus933	Proteobacteria; Telmatospirillum	Proteobacteria	Telmatospirillum	0	0	NA	NA	NA	2	2	2	1	NA
Blood/Urine Markers → Microbiome (Linear)	none	SMQ710	During the past 5 days {including today}, on how many days did {you/he/she}	RSV_genus933	Proteobacteria; Telmatospirillum	Proteobacteria	Telmatospirillum	0	0	NA	NA	NA	2	2	2	1	NA
Blood/Urine Markers → Microbiome (Linear)	none	SMQ710	During the past 5 days {including today}, on how many days did {you/he/she}	RSV_genus933	Proteobacteria; Telmatospirillum	Proteobacteria	Telmatospirillum	0	0	NA	NA	NA	2	2	2	1	NA
Blood/Urine Markers → Microbiome (Linear)	none	SMQ710	During the past 5 days {including today}, on how many days did {you/he/she}	RSV_genus933	Proteobacteria; Telmatospirillum	Proteobacteria	Telmatospirillum	0	0	NA	NA	NA	2	2	2	1	NA
Blood/Urine Markers → Microbiome (Linear)	none	SMQ710	During the past 5 days {including today}, on how many days did {you/he/she}	RSV_genus935	Proteobacteria; Candidatus_Alysiosphaera	Proteobacteria	Candidatus_Alysiosphaera	0	0	NA	NA	NA	2	2	2	1	NA
Blood/Urine Markers → Microbiome (Linear)	none	SMQ710	During the past 5 days {including today}, on how many days did {you/he/she}	RSV_genus935	Proteobacteria; Candidatus_Alysiosphaera	Proteobacteria	Candidatus_Alysiosphaera	0	0	NA	NA	NA	2	2	2	1	NA
Blood/Urine Markers → Microbiome (Linear)	none	SMQ710	During the past 5 days {including today}, on how many days did {you/he/she}	RSV_genus935	Proteobacteria; Candidatus_Alysiosphaera	Proteobacteria	Candidatus_Alysiosphaera	0	0	NA	NA	NA	2	2	2	1	NA
Blood/Urine Markers → Microbiome (Linear)	none	SMQ710	During the past 5 days {including today}, on how many days did {you/he/she}	RSV_genus935	Proteobacteria; Candidatus_Alysiosphaera	Proteobacteria	Candidatus_Alysiosphaera	0	0	NA	NA	NA	2	2	2	1	NA
Blood/Urine Markers → Microbiome (Linear)	none	SMQ710	During the past 5 days {including today}, on how many days did {you/he/she}	RSV_genus936	Proteobacteria; Geminicoccus	Proteobacteria	Geminicoccus	0	0	NA	NA	NA	2	2	2	1	NA
Blood/Urine Markers → Microbiome (Linear)	none	SMQ710	During the past 5 days {including today}, on how many days did {you/he/she}	RSV_genus936	Proteobacteria; Geminicoccus	Proteobacteria	Geminicoccus	0	0	NA	NA	NA	2	2	2	1	NA
Blood/Urine Markers → Microbiome (Linear)	none	SMQ710	During the past 5 days {including today}, on how many days did {you/he/she}	RSV_genus936	Proteobacteria; Geminicoccus	Proteobacteria	Geminicoccus	0	0	NA	NA	NA	2	2	2	1	NA
Blood/Urine Markers → Microbiome (Linear)	none	SMQ710	During the past 5 days {including today}, on how many days did {you/he/she}	RSV_genus936	Proteobacteria; Geminicoccus	Proteobacteria	Geminicoccus	0	0	NA	NA	NA	2	2	2	1	NA
Blood/Urine Markers → Microbiome (Linear)	none	SMQ710	During the past 5 days {including today}, on how many days did {you/he/she}	RSV_genus937	Proteobacteria; unclassified	Proteobacteria	NA	0	0	NA	NA	NA	2	2	2	1	NA
Blood/Urine Markers → Microbiome (Linear)	none	SMQ710	During the past 5 days {including today}, on how many days did {you/he/she}	RSV_genus937	Proteobacteria; unclassified	Proteobacteria	NA	0	0	NA	NA	NA	2	2	2	1	NA
Blood/Urine Markers → Microbiome (Linear)	none	SMQ710	During the past 5 days {including today}, on how many days did {you/he/she}	RSV_genus937	Proteobacteria; unclassified	Proteobacteria	NA	0	0	NA	NA	NA	2	2	2	1	NA
Blood/Urine Markers → Microbiome (Linear)	none	SMQ710	During the past 5 days {including today}, on how many days did {you/he/she}	RSV_genus937	Proteobacteria; unclassified	Proteobacteria	NA	0	0	NA	NA	NA	2	2	2	1	NA
Blood/Urine Markers → Microbiome (Linear)	none	SMQ710	During the past 5 days {including today}, on how many days did {you/he/she}	RSV_genus939	Proteobacteria; unclassified	Proteobacteria	NA	0	0	NA	NA	NA	2	2	2	1	NA
Blood/Urine Markers → Microbiome (Linear)	none	SMQ710	During the past 5 days {including today}, on how many days did {you/he/she}	RSV_genus939	Proteobacteria; unclassified	Proteobacteria	NA	0	0	NA	NA	NA	2	2	2	1	NA
Blood/Urine Markers → Microbiome (Linear)	none	SMQ710	During the past 5 days {including today}, on how many days did {you/he/she}	RSV_genus939	Proteobacteria; unclassified	Proteobacteria	NA	0	0	NA	NA	NA	2	2	2	1	NA
Blood/Urine Markers → Microbiome (Linear)	none	SMQ710	During the past 5 days {including today}, on how many days did {you/he/she}	RSV_genus939	Proteobacteria; unclassified	Proteobacteria	NA	0	0	NA	NA	NA	2	2	2	1	NA
Blood/Urine Markers → Microbiome (Linear)	none	SMQ710	During the past 5 days {including today}, on how many days did {you/he/she}	RSV_genus946	Proteobacteria; Rickettsia	Proteobacteria	Rickettsia	0	0	NA	NA	NA	2	2	2	1	NA
Blood/Urine Markers → Microbiome (Linear)	none	SMQ710	During the past 5 days {including today}, on how many days did {you/he/she}	RSV_genus946	Proteobacteria; Rickettsia	Proteobacteria	Rickettsia	0	0	NA	NA	NA	2	2	2	1	NA
Blood/Urine Markers → Microbiome (Linear)	none	SMQ710	During the past 5 days {including today}, on how many days did {you/he/she}	RSV_genus946	Proteobacteria; Rickettsia	Proteobacteria	Rickettsia	0	0	NA	NA	NA	2	2	2	1	NA
Blood/Urine Markers → Microbiome (Linear)	none	SMQ710	During the past 5 days {including today}, on how many days did {you/he/she}	RSV_genus946	Proteobacteria; Rickettsia	Proteobacteria	Rickettsia	0	0	NA	NA	NA	2	2	2	1	NA
Blood/Urine Markers → Microbiome (Linear)	none	SMQ710	During the past 5 days {including today}, on how many days did {you/he/she}	RSV_genus950	Proteobacteria; unclassified	Proteobacteria	NA	0	0	NA	NA	NA	2	2	2	1	NA
Blood/Urine Markers → Microbiome (Linear)	none	SMQ710	During the past 5 days {including today}, on how many days did {you/he/she}	RSV_genus950	Proteobacteria; unclassified	Proteobacteria	NA	0	0	NA	NA	NA	2	2	2	1	NA
Blood/Urine Markers → Microbiome (Linear)	none	SMQ710	During the past 5 days {including today}, on how many days did {you/he/she}	RSV_genus950	Proteobacteria; unclassified	Proteobacteria	NA	0	0	NA	NA	NA	2	2	2	1	NA
Blood/Urine Markers → Microbiome (Linear)	none	SMQ710	During the past 5 days {including today}, on how many days did {you/he/she}	RSV_genus950	Proteobacteria; unclassified	Proteobacteria	NA	0	0	NA	NA	NA	2	2	2	1	NA
Blood/Urine Markers → Microbiome (Linear)	none	SMQ710	During the past 5 days {including today}, on how many days did {you/he/she}	RSV_genus952	Proteobacteria; unclassified	Proteobacteria	NA	0	0	NA	NA	NA	2	2	2	1	NA
Blood/Urine Markers → Microbiome (Linear)	none	SMQ710	During the past 5 days {including today}, on how many days did {you/he/she}	RSV_genus952	Proteobacteria; unclassified	Proteobacteria	NA	0	0	NA	NA	NA	2	2	2	1	NA
Blood/Urine Markers → Microbiome (Linear)	none	SMQ710	During the past 5 days {including today}, on how many days did {you/he/she}	RSV_genus952	Proteobacteria; unclassified	Proteobacteria	NA	0	0	NA	NA	NA	2	2	2	1	NA
Blood/Urine Markers → Microbiome (Linear)	none	SMQ710	During the past 5 days {including today}, on how many days did {you/he/she}	RSV_genus952	Proteobacteria; unclassified	Proteobacteria	NA	0	0	NA	NA	NA	2	2	2	1	NA
Blood/Urine Markers → Microbiome (Linear)	none	SMQ710	During the past 5 days {including today}, on how many days did {you/he/she}	RSV_genus955	Proteobacteria; unclassified	Proteobacteria	NA	0	0	NA	NA	NA	2	2	2	1	NA
Blood/Urine Markers → Microbiome (Linear)	none	SMQ710	During the past 5 days {including today}, on how many days did {you/he/she}	RSV_genus955	Proteobacteria; unclassified	Proteobacteria	NA	0	0	NA	NA	NA	2	2	2	1	NA
Blood/Urine Markers → Microbiome (Linear)	none	SMQ710	During the past 5 days {including today}, on how many days did {you/he/she}	RSV_genus955	Proteobacteria; unclassified	Proteobacteria	NA	0	0	NA	NA	NA	2	2	2	1	NA
Blood/Urine Markers → Microbiome (Linear)	none	SMQ710	During the past 5 days {including today}, on how many days did {you/he/she}	RSV_genus955	Proteobacteria; unclassified	Proteobacteria	NA	0	0	NA	NA	NA	2	2	2	1	NA
Blood/Urine Markers → Microbiome (Linear)	none	SMQ710	During the past 5 days {including today}, on how many days did {you/he/she}	RSV_genus962	Proteobacteria; unclassified	Proteobacteria	NA	0	0	NA	NA	NA	2	2	2	1	NA
Blood/Urine Markers → Microbiome (Linear)	none	SMQ710	During the past 5 days {including today}, on how many days did {you/he/she}	RSV_genus962	Proteobacteria; unclassified	Proteobacteria	NA	0	0	NA	NA	NA	2	2	2	1	NA
Blood/Urine Markers → Microbiome (Linear)	none	SMQ710	During the past 5 days {including today}, on how many days did {you/he/she}	RSV_genus962	Proteobacteria; unclassified	Proteobacteria	NA	0	0	NA	NA	NA	2	2	2	1	NA
Blood/Urine Markers → Microbiome (Linear)	none	SMQ710	During the past 5 days {including today}, on how many days did {you/he/she}	RSV_genus962	Proteobacteria; unclassified	Proteobacteria	NA	0	0	NA	NA	NA	2	2	2	1	NA
Blood/Urine Markers → Microbiome (Linear)	none	SMQ710	During the past 5 days {including today}, on how many days did {you/he/she}	RSV_genus967	Proteobacteria; Polymorphobacter	Proteobacteria	Polymorphobacter	0	0	NA	NA	NA	2	2	2	1	NA
Blood/Urine Markers → Microbiome (Linear)	none	SMQ710	During the past 5 days {including today}, on how many days did {you/he/she}	RSV_genus967	Proteobacteria; Polymorphobacter	Proteobacteria	Polymorphobacter	0	0	NA	NA	NA	2	2	2	1	NA
Blood/Urine Markers → Microbiome (Linear)	none	SMQ710	During the past 5 days {including today}, on how many days did {you/he/she}	RSV_genus967	Proteobacteria; Polymorphobacter	Proteobacteria	Polymorphobacter	0	0	NA	NA	NA	2	2	2	1	NA
Blood/Urine Markers → Microbiome (Linear)	none	SMQ710	During the past 5 days {including today}, on how many days did {you/he/she}	RSV_genus967	Proteobacteria; Polymorphobacter	Proteobacteria	Polymorphobacter	0	0	NA	NA	NA	2	2	2	1	NA
Blood/Urine Markers → Microbiome (Linear)	none	SMQ710	During the past 5 days {including today}, on how many days did {you/he/she}	RSV_genus968	Proteobacteria; Sandaracinobacter	Proteobacteria	Sandaracinobacter	0	0	NA	NA	NA	2	2	2	1	NA
Blood/Urine Markers → Microbiome (Linear)	none	SMQ710	During the past 5 days {including today}, on how many days did {you/he/she}	RSV_genus968	Proteobacteria; Sandaracinobacter	Proteobacteria	Sandaracinobacter	0	0	NA	NA	NA	2	2	2	1	NA
Blood/Urine Markers → Microbiome (Linear)	none	SMQ710	During the past 5 days {including today}, on how many days did {you/he/she}	RSV_genus968	Proteobacteria; Sandaracinobacter	Proteobacteria	Sandaracinobacter	0	0	NA	NA	NA	2	2	2	1	NA
Blood/Urine Markers → Microbiome (Linear)	none	SMQ710	During the past 5 days {including today}, on how many days did {you/he/she}	RSV_genus968	Proteobacteria; Sandaracinobacter	Proteobacteria	Sandaracinobacter	0	0	NA	NA	NA	2	2	2	1	NA
Blood/Urine Markers → Microbiome (Linear)	none	SMQ710	During the past 5 days {including today}, on how many days did {you/he/she}	RSV_genus97	Actinobacteria; Kytococcus	Actinobacteria	Kytococcus	0	0	NA	NA	NA	2	2	2	1	NA
Blood/Urine Markers → Microbiome (Linear)	none	SMQ710	During the past 5 days {including today}, on how many days did {you/he/she}	RSV_genus97	Actinobacteria; Kytococcus	Actinobacteria	Kytococcus	0	0	NA	NA	NA	2	2	2	1	NA
Blood/Urine Markers → Microbiome (Linear)	none	SMQ710	During the past 5 days {including today}, on how many days did {you/he/she}	RSV_genus97	Actinobacteria; Kytococcus	Actinobacteria	Kytococcus	0	0	NA	NA	NA	2	2	2	1	NA
Blood/Urine Markers → Microbiome (Linear)	none	SMQ710	During the past 5 days {including today}, on how many days did {you/he/she}	RSV_genus97	Actinobacteria; Kytococcus	Actinobacteria	Kytococcus	0	0	NA	NA	NA	2	2	2	1	NA
Blood/Urine Markers → Microbiome (Linear)	none	SMQ710	During the past 5 days {including today}, on how many days did {you/he/she}	RSV_genus975	Proteobacteria; unclassified	Proteobacteria	NA	0	0	NA	NA	NA	2	2	2	1	NA
Blood/Urine Markers → Microbiome (Linear)	none	SMQ710	During the past 5 days {including today}, on how many days did {you/he/she}	RSV_genus975	Proteobacteria; unclassified	Proteobacteria	NA	0	0	NA	NA	NA	2	2	2	1	NA
Blood/Urine Markers → Microbiome (Linear)	none	SMQ710	During the past 5 days {including today}, on how many days did {you/he/she}	RSV_genus975	Proteobacteria; unclassified	Proteobacteria	NA	0	0	NA	NA	NA	2	2	2	1	NA
Blood/Urine Markers → Microbiome (Linear)	none	SMQ710	During the past 5 days {including today}, on how many days did {you/he/she}	RSV_genus975	Proteobacteria; unclassified	Proteobacteria	NA	0	0	NA	NA	NA	2	2	2	1	NA
Blood/Urine Markers → Microbiome (Linear)	none	SMQ710	During the past 5 days {including today}, on how many days did {you/he/she}	RSV_genus977	Proteobacteria; Advenella	Proteobacteria	Advenella	0	0	NA	NA	NA	2	2	2	1	NA
Blood/Urine Markers → Microbiome (Linear)	none	SMQ710	During the past 5 days {including today}, on how many days did {you/he/she}	RSV_genus977	Proteobacteria; Advenella	Proteobacteria	Advenella	0	0	NA	NA	NA	2	2	2	1	NA
Blood/Urine Markers → Microbiome (Linear)	none	SMQ710	During the past 5 days {including today}, on how many days did {you/he/she}	RSV_genus977	Proteobacteria; Advenella	Proteobacteria	Advenella	0	0	NA	NA	NA	2	2	2	1	NA
Blood/Urine Markers → Microbiome (Linear)	none	SMQ710	During the past 5 days {including today}, on how many days did {you/he/she}	RSV_genus977	Proteobacteria; Advenella	Proteobacteria	Advenella	0	0	NA	NA	NA	2	2	2	1	NA
Blood/Urine Markers → Microbiome (Linear)	none	SMQ710	During the past 5 days {including today}, on how many days did {you/he/she}	RSV_genus98	Actinobacteria; Mobilicoccus	Actinobacteria	Mobilicoccus	0	0	NA	NA	NA	2	2	2	1	NA
Blood/Urine Markers → Microbiome (Linear)	none	SMQ710	During the past 5 days {including today}, on how many days did {you/he/she}	RSV_genus98	Actinobacteria; Mobilicoccus	Actinobacteria	Mobilicoccus	0	0	NA	NA	NA	2	2	2	1	NA
Blood/Urine Markers → Microbiome (Linear)	none	SMQ710	During the past 5 days {including today}, on how many days did {you/he/she}	RSV_genus98	Actinobacteria; Mobilicoccus	Actinobacteria	Mobilicoccus	0	0	NA	NA	NA	2	2	2	1	NA
Blood/Urine Markers → Microbiome (Linear)	none	SMQ710	During the past 5 days {including today}, on how many days did {you/he/she}	RSV_genus98	Actinobacteria; Mobilicoccus	Actinobacteria	Mobilicoccus	0	0	NA	NA	NA	2	2	2	1	NA
Blood/Urine Markers → Microbiome (Linear)	none	SMQ710	During the past 5 days {including today}, on how many days did {you/he/she}	RSV_genus981	Proteobacteria; GKS98_freshwater_group	Proteobacteria	GKS98_freshwater_group	0	0	NA	NA	NA	2	2	2	1	NA
Blood/Urine Markers → Microbiome (Linear)	none	SMQ710	During the past 5 days {including today}, on how many days did {you/he/she}	RSV_genus981	Proteobacteria; GKS98_freshwater_group	Proteobacteria	GKS98_freshwater_group	0	0	NA	NA	NA	2	2	2	1	NA
Blood/Urine Markers → Microbiome (Linear)	none	SMQ710	During the past 5 days {including today}, on how many days did {you/he/she}	RSV_genus981	Proteobacteria; GKS98_freshwater_group	Proteobacteria	GKS98_freshwater_group	0	0	NA	NA	NA	2	2	2	1	NA
Blood/Urine Markers → Microbiome (Linear)	none	SMQ710	During the past 5 days {including today}, on how many days did {you/he/she}	RSV_genus981	Proteobacteria; GKS98_freshwater_group	Proteobacteria	GKS98_freshwater_group	0	0	NA	NA	NA	2	2	2	1	NA
Blood/Urine Markers → Microbiome (Linear)	none	SMQ710	During the past 5 days {including today}, on how many days did {you/he/she}	RSV_genus982	Proteobacteria; Kerstersia	Proteobacteria	Kerstersia	0	0	NA	NA	NA	2	2	2	1	NA
Blood/Urine Markers → Microbiome (Linear)	none	SMQ710	During the past 5 days {including today}, on how many days did {you/he/she}	RSV_genus982	Proteobacteria; Kerstersia	Proteobacteria	Kerstersia	0	0	NA	NA	NA	2	2	2	1	NA
Blood/Urine Markers → Microbiome (Linear)	none	SMQ710	During the past 5 days {including today}, on how many days did {you/he/she}	RSV_genus982	Proteobacteria; Kerstersia	Proteobacteria	Kerstersia	0	0	NA	NA	NA	2	2	2	1	NA
Blood/Urine Markers → Microbiome (Linear)	none	SMQ710	During the past 5 days {including today}, on how many days did {you/he/she}	RSV_genus982	Proteobacteria; Kerstersia	Proteobacteria	Kerstersia	0	0	NA	NA	NA	2	2	2	1	NA
Blood/Urine Markers → Microbiome (Linear)	none	SMQ710	During the past 5 days {including today}, on how many days did {you/he/she}	RSV_genus983	Proteobacteria; MWH-UniP1_aquatic_group	Proteobacteria	MWH-UniP1_aquatic_group	0	0	NA	NA	NA	2	2	2	1	NA
Blood/Urine Markers → Microbiome (Linear)	none	SMQ710	During the past 5 days {including today}, on how many days did {you/he/she}	RSV_genus983	Proteobacteria; MWH-UniP1_aquatic_group	Proteobacteria	MWH-UniP1_aquatic_group	0	0	NA	NA	NA	2	2	2	1	NA
Blood/Urine Markers → Microbiome (Linear)	none	SMQ710	During the past 5 days {including today}, on how many days did {you/he/she}	RSV_genus983	Proteobacteria; MWH-UniP1_aquatic_group	Proteobacteria	MWH-UniP1_aquatic_group	0	0	NA	NA	NA	2	2	2	1	NA
Blood/Urine Markers → Microbiome (Linear)	none	SMQ710	During the past 5 days {including today}, on how many days did {you/he/she}	RSV_genus983	Proteobacteria; MWH-UniP1_aquatic_group	Proteobacteria	MWH-UniP1_aquatic_group	0	0	NA	NA	NA	2	2	2	1	NA
Blood/Urine Markers → Microbiome (Linear)	none	SMQ710	During the past 5 days {including today}, on how many days did {you/he/she}	RSV_genus985	Proteobacteria; Oligella	Proteobacteria	Oligella	0	0	NA	NA	NA	2	2	2	1	NA
Blood/Urine Markers → Microbiome (Linear)	none	SMQ710	During the past 5 days {including today}, on how many days did {you/he/she}	RSV_genus985	Proteobacteria; Oligella	Proteobacteria	Oligella	0	0	NA	NA	NA	2	2	2	1	NA
Blood/Urine Markers → Microbiome (Linear)	none	SMQ710	During the past 5 days {including today}, on how many days did {you/he/she}	RSV_genus985	Proteobacteria; Oligella	Proteobacteria	Oligella	0	0	NA	NA	NA	2	2	2	1	NA
Blood/Urine Markers → Microbiome (Linear)	none	SMQ710	During the past 5 days {including today}, on how many days did {you/he/she}	RSV_genus985	Proteobacteria; Oligella	Proteobacteria	Oligella	0	0	NA	NA	NA	2	2	2	1	NA
Blood/Urine Markers → Microbiome (Linear)	none	SMQ710	During the past 5 days {including today}, on how many days did {you/he/she}	RSV_genus988	Proteobacteria; Pelistega	Proteobacteria	Pelistega	0	0	NA	NA	NA	2	2	2	1	NA
Blood/Urine Markers → Microbiome (Linear)	none	SMQ710	During the past 5 days {including today}, on how many days did {you/he/she}	RSV_genus988	Proteobacteria; Pelistega	Proteobacteria	Pelistega	0	0	NA	NA	NA	2	2	2	1	NA
Blood/Urine Markers → Microbiome (Linear)	none	SMQ710	During the past 5 days {including today}, on how many days did {you/he/she}	RSV_genus988	Proteobacteria; Pelistega	Proteobacteria	Pelistega	0	0	NA	NA	NA	2	2	2	1	NA
Blood/Urine Markers → Microbiome (Linear)	none	SMQ710	During the past 5 days {including today}, on how many days did {you/he/she}	RSV_genus988	Proteobacteria; Pelistega	Proteobacteria	Pelistega	0	0	NA	NA	NA	2	2	2	1	NA
Blood/Urine Markers → Microbiome (Linear)	none	SMQ710	During the past 5 days {including today}, on how many days did {you/he/she}	RSV_genus989	Proteobacteria; Pusillimonas	Proteobacteria	Pusillimonas	0	0	NA	NA	NA	2	2	2	1	NA
Blood/Urine Markers → Microbiome (Linear)	none	SMQ710	During the past 5 days {including today}, on how many days did {you/he/she}	RSV_genus989	Proteobacteria; Pusillimonas	Proteobacteria	Pusillimonas	0	0	NA	NA	NA	2	2	2	1	NA
Blood/Urine Markers → Microbiome (Linear)	none	SMQ710	During the past 5 days {including today}, on how many days did {you/he/she}	RSV_genus989	Proteobacteria; Pusillimonas	Proteobacteria	Pusillimonas	0	0	NA	NA	NA	2	2	2	1	NA
Blood/Urine Markers → Microbiome (Linear)	none	SMQ710	During the past 5 days {including today}, on how many days did {you/he/she}	RSV_genus989	Proteobacteria; Pusillimonas	Proteobacteria	Pusillimonas	0	0	NA	NA	NA	2	2	2	1	NA
Blood/Urine Markers → Microbiome (Linear)	none	SMQ710	During the past 5 days {including today}, on how many days did {you/he/she}	RSV_genus99	Actinobacteria; Aquipuribacter	Actinobacteria	Aquipuribacter	0	0	NA	NA	NA	2	2	2	1	NA
Blood/Urine Markers → Microbiome (Linear)	none	SMQ710	During the past 5 days {including today}, on how many days did {you/he/she}	RSV_genus99	Actinobacteria; Aquipuribacter	Actinobacteria	Aquipuribacter	0	0	NA	NA	NA	2	2	2	1	NA
Blood/Urine Markers → Microbiome (Linear)	none	SMQ710	During the past 5 days {including today}, on how many days did {you/he/she}	RSV_genus99	Actinobacteria; Aquipuribacter	Actinobacteria	Aquipuribacter	0	0	NA	NA	NA	2	2	2	1	NA
Blood/Urine Markers → Microbiome (Linear)	none	SMQ710	During the past 5 days {including today}, on how many days did {you/he/she}	RSV_genus99	Actinobacteria; Aquipuribacter	Actinobacteria	Aquipuribacter	0	0	NA	NA	NA	2	2	2	1	NA
Blood/Urine Markers → Microbiome (Linear)	none	SMQ710	During the past 5 days {including today}, on how many days did {you/he/she}	RSV_genus994	Proteobacteria; Limnobacter	Proteobacteria	Limnobacter	0	0	NA	NA	NA	2	2	2	1	NA
Blood/Urine Markers → Microbiome (Linear)	none	SMQ710	During the past 5 days {including today}, on how many days did {you/he/she}	RSV_genus994	Proteobacteria; Limnobacter	Proteobacteria	Limnobacter	0	0	NA	NA	NA	2	2	2	1	NA
Blood/Urine Markers → Microbiome (Linear)	none	SMQ710	During the past 5 days {including today}, on how many days did {you/he/she}	RSV_genus994	Proteobacteria; Limnobacter	Proteobacteria	Limnobacter	0	0	NA	NA	NA	2	2	2	1	NA
Blood/Urine Markers → Microbiome (Linear)	none	SMQ710	During the past 5 days {including today}, on how many days did {you/he/she}	RSV_genus994	Proteobacteria; Limnobacter	Proteobacteria	Limnobacter	0	0	NA	NA	NA	2	2	2	1	NA
Blood/Urine Markers → Microbiome (Linear)	none	SMQ710	During the past 5 days {including today}, on how many days did {you/he/she}	RSV_genus995	Proteobacteria; unclassified	Proteobacteria	NA	0	0	NA	NA	NA	2	2	2	1	NA
Blood/Urine Markers → Microbiome (Linear)	none	SMQ710	During the past 5 days {including today}, on how many days did {you/he/she}	RSV_genus995	Proteobacteria; unclassified	Proteobacteria	NA	0	0	NA	NA	NA	2	2	2	1	NA
Blood/Urine Markers → Microbiome (Linear)	none	SMQ710	During the past 5 days {including today}, on how many days did {you/he/she}	RSV_genus995	Proteobacteria; unclassified	Proteobacteria	NA	0	0	NA	NA	NA	2	2	2	1	NA
Blood/Urine Markers → Microbiome (Linear)	none	SMQ710	During the past 5 days {including today}, on how many days did {you/he/she}	RSV_genus995	Proteobacteria; unclassified	Proteobacteria	NA	0	0	NA	NA	NA	2	2	2	1	NA
Blood/Urine Markers → Microbiome (Linear)	none	SMQ710	During the past 5 days {including today}, on how many days did {you/he/she}	RSV_genus996	Proteobacteria; Pandoraea	Proteobacteria	Pandoraea	0	0	NA	NA	NA	2	2	2	1	NA
Blood/Urine Markers → Microbiome (Linear)	none	SMQ710	During the past 5 days {including today}, on how many days did {you/he/she}	RSV_genus996	Proteobacteria; Pandoraea	Proteobacteria	Pandoraea	0	0	NA	NA	NA	2	2	2	1	NA
Blood/Urine Markers → Microbiome (Linear)	none	SMQ710	During the past 5 days {including today}, on how many days did {you/he/she}	RSV_genus996	Proteobacteria; Pandoraea	Proteobacteria	Pandoraea	0	0	NA	NA	NA	2	2	2	1	NA
Blood/Urine Markers → Microbiome (Linear)	none	SMQ710	During the past 5 days {including today}, on how many days did {you/he/she}	RSV_genus996	Proteobacteria; Pandoraea	Proteobacteria	Pandoraea	0	0	NA	NA	NA	2	2	2	1	NA
Blood/Urine Markers → Microbiome (Linear)	none	SMQ710	During the past 5 days {including today}, on how many days did {you/he/she}	RSV_genus999	Proteobacteria; Thiomonas	Proteobacteria	Thiomonas	0	0	NA	NA	NA	2	2	2	1	NA
Blood/Urine Markers → Microbiome (Linear)	none	SMQ710	During the past 5 days {including today}, on how many days did {you/he/she}	RSV_genus999	Proteobacteria; Thiomonas	Proteobacteria	Thiomonas	0	0	NA	NA	NA	2	2	2	1	NA
Blood/Urine Markers → Microbiome (Linear)	none	SMQ710	During the past 5 days {including today}, on how many days did {you/he/she}	RSV_genus999	Proteobacteria; Thiomonas	Proteobacteria	Thiomonas	0	0	NA	NA	NA	2	2	2	1	NA
Blood/Urine Markers → Microbiome (Linear)	none	SMQ710	During the past 5 days {including today}, on how many days did {you/he/she}	RSV_genus999	Proteobacteria; Thiomonas	Proteobacteria	Thiomonas	0	0	NA	NA	NA	2	2	2	1	NA
Blood/Urine Markers → Microbiome (Linear)	none	SMQ720	Daily cigarettes past 5 days	RSV_genus1107	Proteobacteria; unclassified	Proteobacteria	NA	8.01198380845323e-09	1.87806949683458e-09	0.000417433998755595	0.203322066740394	0.0621677220411509	0	0	0	0	4.2660741905223
Blood/Urine Markers → Microbiome (Linear)	none	SMQ720	Daily cigarettes past 5 days	RSV_genus951	Proteobacteria; unclassified	Proteobacteria	NA	-2.66490246546435e-09	7.18424612581128e-10	0.00148762654941019	0.442135551892681	0.135187294400614	0	0	0	0	-3.70936966634535
Blood/Urine Markers → Microbiome (Linear)	none	SMQ720	Daily cigarettes past 5 days	RSV_genus839	Proteobacteria; Rhodoplanes	Proteobacteria	Rhodoplanes	-2.12045481953306e-08	6.18411535696641e-09	0.00281442817939893	0.625928055363012	0.19138366035424	0	0	0	0	-3.42887332647242
Blood/Urine Markers → Microbiome (Linear)	none	SMQ720	Daily cigarettes past 5 days	RSV_genus10	Acidobacteria; Bryobacter	Acidobacteria	Bryobacter	5.5581516404166e-08	6.92704161544291e-08	0.432252941263431	0.641623633515983	0.196182737776245	0	0	0	0	0.802384617991243
Blood/Urine Markers → Microbiome (Linear)	none	SMQ720	Daily cigarettes past 5 days	RSV_genus1002	Proteobacteria; Aquabacterium	Proteobacteria	Aquabacterium	4.23403590843735e-07	5.12398843452611e-07	0.418880742985702	0.641623633515983	0.196182737776245	0	0	0	0	0.826316445194892
Blood/Urine Markers → Microbiome (Linear)	none	SMQ720	Daily cigarettes past 5 days	RSV_genus1004	Proteobacteria; Brachymonas	Proteobacteria	Brachymonas	-6.67559755932374e-09	8.36991168223037e-09	0.4349746556187	0.641623633515983	0.196182737776245	0	0	0	0	-0.797570848148407
Blood/Urine Markers → Microbiome (Linear)	none	SMQ720	Daily cigarettes past 5 days	RSV_genus1005	Proteobacteria; Caenimonas	Proteobacteria	Caenimonas	-3.49213800245784e-07	4.07144861227035e-07	0.401740729658248	0.641623633515983	0.196182737776245	0	0	0	0	-0.85771388393148
Blood/Urine Markers → Microbiome (Linear)	none	SMQ720	Daily cigarettes past 5 days	RSV_genus1006	Proteobacteria; Comamonas	Proteobacteria	Comamonas	9.10718110569764e-07	1.12895200855703e-06	0.429825819252936	0.641623633515983	0.196182737776245	0	0	0	0	0.806693379051426
Blood/Urine Markers → Microbiome (Linear)	none	SMQ720	Daily cigarettes past 5 days	RSV_genus1007	Proteobacteria; Curvibacter	Proteobacteria	Curvibacter	-8.53398729603302e-08	9.87630961156539e-08	0.398318037123506	0.641623633515983	0.196182737776245	0	0	0	0	-0.864086650953056
Blood/Urine Markers → Microbiome (Linear)	none	SMQ720	Daily cigarettes past 5 days	RSV_genus1017	Proteobacteria; Ottowia	Proteobacteria	Ottowia	5.28038656458801e-06	6.46845462608384e-06	0.424429160457253	0.641623633515983	0.196182737776245	0	0	0	0	0.816328917775046
Blood/Urine Markers → Microbiome (Linear)	none	SMQ720	Daily cigarettes past 5 days	RSV_genus1018	Proteobacteria; Pelomonas	Proteobacteria	Pelomonas	3.83562987838467e-06	4.81653611635236e-06	0.435668818062603	0.641623633515983	0.196182737776245	0	0	0	0	0.796346126288253
Blood/Urine Markers → Microbiome (Linear)	none	SMQ720	Daily cigarettes past 5 days	RSV_genus1029	Proteobacteria; Tepidicella	Proteobacteria	Tepidicella	-1.31123414198878e-08	1.52551172883827e-08	0.400759496576201	0.641623633515983	0.196182737776245	0	0	0	0	-0.859537240652571
Blood/Urine Markers → Microbiome (Linear)	none	SMQ720	Daily cigarettes past 5 days	RSV_genus1031	Proteobacteria; Variovorax	Proteobacteria	Variovorax	-1.83089313866817e-09	2.30909907416886e-09	0.43762366669827	0.641623633515983	0.196182737776245	0	0	0	0	-0.792903673623092
Blood/Urine Markers → Microbiome (Linear)	none	SMQ720	Daily cigarettes past 5 days	RSV_genus1034	Proteobacteria; unclassified	Proteobacteria	NA	-2.40524824396253e-07	1.84748496873584e-07	0.20851275453615	0.641623633515983	0.196182737776245	0	0	0	0	-1.30190409376286
Blood/Urine Markers → Microbiome (Linear)	none	SMQ720	Daily cigarettes past 5 days	RSV_genus1036	Proteobacteria; Duganella	Proteobacteria	Duganella	8.66099350357133e-09	9.75495697331310e-09	0.385720250231861	0.641623633515983	0.196182737776245	0	0	0	0	0.887855633527185
Blood/Urine Markers → Microbiome (Linear)	none	SMQ720	Daily cigarettes past 5 days	RSV_genus1037	Proteobacteria; Herbaspirillum	Proteobacteria	Herbaspirillum	-6.68872580097939e-09	7.03300858519448e-09	0.353522553960295	0.641623633515983	0.196182737776245	0	0	0	0	-0.95104758084046
Blood/Urine Markers → Microbiome (Linear)	none	SMQ720	Daily cigarettes past 5 days	RSV_genus1041	Proteobacteria; unclassified	Proteobacteria	NA	1.38392457743785e-07	1.50247010555471e-07	0.368546732812593	0.641623633515983	0.196182737776245	0	0	0	0	0.921099576172202
Blood/Urine Markers → Microbiome (Linear)	none	SMQ720	Daily cigarettes past 5 days	RSV_genus1043	Proteobacteria; Oxalicibacterium	Proteobacteria	Oxalicibacterium	-6.18138526713601e-08	7.4904160055687e-08	0.419476936907964	0.641623633515983	0.196182737776245	0	0	0	0	-0.825239247398341
Blood/Urine Markers → Microbiome (Linear)	none	SMQ720	Daily cigarettes past 5 days	RSV_genus1045	Proteobacteria; Undibacterium	Proteobacteria	Undibacterium	-2.79158555815598e-09	3.18236948407186e-09	0.391333179655691	0.641623633515983	0.196182737776245	0	0	0	0	-0.8772034712274
Blood/Urine Markers → Microbiome (Linear)	none	SMQ720	Daily cigarettes past 5 days	RSV_genus1048	Proteobacteria; unclassified	Proteobacteria	NA	4.6301389195129e-09	5.61561407986193e-09	0.419879973993265	0.641623633515983	0.196182737776245	0	0	0	0	0.824511594576445
Blood/Urine Markers → Microbiome (Linear)	none	SMQ720	Daily cigarettes past 5 days	RSV_genus105	Actinobacteria; Ornithinimicrobium	Actinobacteria	Ornithinimicrobium	1.5984904868675e-08	1.9088586171407e-08	0.412774162970259	0.641623633515983	0.196182737776245	0	0	0	0	0.837406433621518
Blood/Urine Markers → Microbiome (Linear)	none	SMQ720	Daily cigarettes past 5 days	RSV_genus1050	Proteobacteria; Methylobacillus	Proteobacteria	Methylobacillus	1.89236995463877e-08	1.91989376878439e-08	0.336684480013824	0.641623633515983	0.196182737776245	0	0	0	0	0.985663886933158
Blood/Urine Markers → Microbiome (Linear)	none	SMQ720	Daily cigarettes past 5 days	RSV_genus1052	Proteobacteria; unclassified	Proteobacteria	NA	-2.47994499865185e-08	1.79027781685462e-08	0.182031618789801	0.641623633515983	0.196182737776245	0	0	0	0	-1.38522913891036
Blood/Urine Markers → Microbiome (Linear)	none	SMQ720	Daily cigarettes past 5 days	RSV_genus1054	Proteobacteria; Alysiella	Proteobacteria	Alysiella	-3.60006258288152e-07	3.05537797042272e-07	0.253235774853007	0.641623633515983	0.196182737776245	0	0	0	0	-1.17827077950145
Blood/Urine Markers → Microbiome (Linear)	none	SMQ720	Daily cigarettes past 5 days	RSV_genus1060	Proteobacteria; Eikenella	Proteobacteria	Eikenella	-2.9744803936723e-07	3.75933803823911e-07	0.438579181548228	0.641623633515983	0.196182737776245	0	0	0	0	-0.791224509053611
Blood/Urine Markers → Microbiome (Linear)	none	SMQ720	Daily cigarettes past 5 days	RSV_genus1061	Proteobacteria; Kingella	Proteobacteria	Kingella	-2.10960464190376e-06	1.6898930563931e-06	0.227061835021896	0.641623633515983	0.196182737776245	0	0	0	0	-1.24836576724357
Blood/Urine Markers → Microbiome (Linear)	none	SMQ720	Daily cigarettes past 5 days	RSV_genus1063	Proteobacteria; Neisseria	Proteobacteria	Neisseria	-3.46262837965049e-05	2.34211874599771e-05	0.155683518462784	0.641623633515983	0.196182737776245	0	0	0	0	-1.47841708946976
Blood/Urine Markers → Microbiome (Linear)	none	SMQ720	Daily cigarettes past 5 days	RSV_genus1067	Proteobacteria; Vogesella	Proteobacteria	Vogesella	-2.77399399044487e-09	2.74093819953882e-09	0.324224997541085	0.641623633515983	0.196182737776245	0	0	0	0	-1.01206002780785
Blood/Urine Markers → Microbiome (Linear)	none	SMQ720	Daily cigarettes past 5 days	RSV_genus1073	Proteobacteria; Azospira	Proteobacteria	Azospira	-1.37821188080198e-08	1.03127354765576e-08	0.197198087389717	0.641623633515983	0.196182737776245	0	0	0	0	-1.33641736853899
Blood/Urine Markers → Microbiome (Linear)	none	SMQ720	Daily cigarettes past 5 days	RSV_genus1075	Proteobacteria; Candidatus_Accumulibacter	Proteobacteria	Candidatus_Accumulibacter	-4.39271655706472e-08	5.3909297077104e-08	0.4252632297996	0.641623633515983	0.196182737776245	0	0	0	0	-0.814834693685956
Blood/Urine Markers → Microbiome (Linear)	none	SMQ720	Daily cigarettes past 5 days	RSV_genus1076	Proteobacteria; Dechloromonas	Proteobacteria	Dechloromonas	1.97207984539735e-06	2.48168141227896e-06	0.436628628396284	0.641623633515983	0.196182737776245	0	0	0	0	0.79465471903034
Blood/Urine Markers → Microbiome (Linear)	none	SMQ720	Daily cigarettes past 5 days	RSV_genus1077	Proteobacteria; Methyloversatilis	Proteobacteria	Methyloversatilis	1.12317695883011e-08	7.21584794831538e-09	0.136079705121727	0.641623633515983	0.196182737776245	0	0	0	0	1.55654188790429
Blood/Urine Markers → Microbiome (Linear)	none	SMQ720	Daily cigarettes past 5 days	RSV_genus1079	Proteobacteria; Propionivibrio	Proteobacteria	Propionivibrio	-1.21086884274057e-08	1.23782018715253e-08	0.340254299634744	0.641623633515983	0.196182737776245	0	0	0	0	-0.978226769371119
Blood/Urine Markers → Microbiome (Linear)	none	SMQ720	Daily cigarettes past 5 days	RSV_genus1083	Proteobacteria; unclassified	Proteobacteria	NA	8.05700058074183e-10	1.00630191500834e-09	0.433229979734888	0.641623633515983	0.196182737776245	0	0	0	0	0.800654402081214
Blood/Urine Markers → Microbiome (Linear)	none	SMQ720	Daily cigarettes past 5 days	RSV_genus1084	Proteobacteria; unclassified	Proteobacteria	NA	6.96871699297411e-09	7.87849250224491e-09	0.387469962345286	0.641623633515983	0.196182737776245	0	0	0	0	0.884524163853483
Blood/Urine Markers → Microbiome (Linear)	none	SMQ720	Daily cigarettes past 5 days	RSV_genus1087	Proteobacteria; Peredibacter	Proteobacteria	Peredibacter	1.3585116819115e-06	1.49852941793341e-06	0.375991956333721	0.641623633515983	0.196182737776245	0	0	0	0	0.906563238368051
Blood/Urine Markers → Microbiome (Linear)	none	SMQ720	Daily cigarettes past 5 days	RSV_genus1090	Proteobacteria; Desulfobulbus	Proteobacteria	Desulfobulbus	5.82103501812214e-07	6.31234068041394e-07	0.368003729169814	0.641623633515983	0.196182737776245	0	0	0	0	0.922167435636636
Blood/Urine Markers → Microbiome (Linear)	none	SMQ720	Daily cigarettes past 5 days	RSV_genus1091	Proteobacteria; unclassified	Proteobacteria	NA	-9.01281384397134e-10	1.03757689738795e-09	0.395883875469332	0.641623633515983	0.196182737776245	0	0	0	0	-0.868640566945993
Blood/Urine Markers → Microbiome (Linear)	none	SMQ720	Daily cigarettes past 5 days	RSV_genus1094	Proteobacteria; unclassified	Proteobacteria	NA	-2.61302885644562e-07	2.49367223875943e-07	0.307848928506523	0.641623633515983	0.196182737776245	0	0	0	0	-1.04786379534208
Blood/Urine Markers → Microbiome (Linear)	none	SMQ720	Daily cigarettes past 5 days	RSV_genus1096	Proteobacteria; Bilophila	Proteobacteria	Bilophila	-6.82808136539541e-08	6.68172806181275e-08	0.319662716519102	0.641623633515983	0.196182737776245	0	0	0	0	-1.02190351092244
Blood/Urine Markers → Microbiome (Linear)	none	SMQ720	Daily cigarettes past 5 days	RSV_genus1097	Proteobacteria; Desulfovibrio	Proteobacteria	Desulfovibrio	-1.18442210157962e-07	1.38570531391003e-07	0.403342762183562	0.641623633515983	0.196182737776245	0	0	0	0	-0.854743133110716
Blood/Urine Markers → Microbiome (Linear)	none	SMQ720	Daily cigarettes past 5 days	RSV_genus1101	Proteobacteria; unclassified	Proteobacteria	NA	-5.12420907582443e-10	4.87236384001016e-10	0.306135111548314	0.641623633515983	0.196182737776245	0	0	0	0	-1.05168851179508
Blood/Urine Markers → Microbiome (Linear)	none	SMQ720	Daily cigarettes past 5 days	RSV_genus1105	Proteobacteria; unclassified	Proteobacteria	NA	5.03278429051709e-09	6.2753910096964e-09	0.43247714555896	0.641623633515983	0.196182737776245	0	0	0	0	0.801987363455234
Blood/Urine Markers → Microbiome (Linear)	none	SMQ720	Daily cigarettes past 5 days	RSV_genus1113	Proteobacteria; unclassified	Proteobacteria	NA	-1.51397834907318e-09	1.91641373368287e-09	0.439273374460466	0.641623633515983	0.196182737776245	0	0	0	0	-0.790006000512059
Blood/Urine Markers → Microbiome (Linear)	none	SMQ720	Daily cigarettes past 5 days	RSV_genus1117	Proteobacteria; Phaselicystis	Proteobacteria	Phaselicystis	7.02259942840067e-09	8.73719312731117e-09	0.431477705424645	0.641623633515983	0.196182737776245	0	0	0	0	0.803759208028613
Blood/Urine Markers → Microbiome (Linear)	none	SMQ720	Daily cigarettes past 5 days	RSV_genus1119	Proteobacteria; unclassified	Proteobacteria	NA	-2.80097883291016e-08	3.53188908455907e-08	0.437538177106086	0.641623633515983	0.196182737776245	0	0	0	0	-0.793054018925919
Blood/Urine Markers → Microbiome (Linear)	none	SMQ720	Daily cigarettes past 5 days	RSV_genus1120	Proteobacteria; Sorangium	Proteobacteria	Sorangium	-7.52481095532995e-10	9.4316761342769e-10	0.434831655110101	0.641623633515983	0.196182737776245	0	0	0	0	-0.797823297598509
Blood/Urine Markers → Microbiome (Linear)	none	SMQ720	Daily cigarettes past 5 days	RSV_genus1123	Proteobacteria; unclassified	Proteobacteria	NA	1.21070705186832e-08	1.35288829168532e-08	0.382034879300746	0.641623633515983	0.196182737776245	0	0	0	0	0.894905410379538
Blood/Urine Markers → Microbiome (Linear)	none	SMQ720	Daily cigarettes past 5 days	RSV_genus1125	Proteobacteria; unclassified	Proteobacteria	NA	9.37448069957227e-08	9.37833845200576e-08	0.330070783223577	0.641623633515983	0.196182737776245	0	0	0	0	0.999588652888437
Blood/Urine Markers → Microbiome (Linear)	none	SMQ720	Daily cigarettes past 5 days	RSV_genus1126	Proteobacteria; unclassified	Proteobacteria	NA	4.06758987172922e-09	5.0718877342464e-09	0.432477145558959	0.641623633515983	0.196182737776245	0	0	0	0	0.801987363455235
Blood/Urine Markers → Microbiome (Linear)	none	SMQ720	Daily cigarettes past 5 days	RSV_genus1132	Proteobacteria; Arcobacter	Proteobacteria	Arcobacter	8.39619809106995e-09	1.01921284121554e-08	0.420278558723652	0.641623633515983	0.196182737776245	0	0	0	0	0.823792416219598
Blood/Urine Markers → Microbiome (Linear)	none	SMQ720	Daily cigarettes past 5 days	RSV_genus1137	Proteobacteria; Rs-M59_termite_group	Proteobacteria	Rs-M59_termite_group	3.70356086453339e-07	3.56042154245539e-07	0.3113022947216	0.641623633515983	0.196182737776245	0	0	0	0	1.04020291428169
Blood/Urine Markers → Microbiome (Linear)	none	SMQ720	Daily cigarettes past 5 days	RSV_genus1140	Proteobacteria; unclassified	Proteobacteria	NA	-1.25074264390392e-10	1.42008929970961e-10	0.38945886183281	0.641623633515983	0.196182737776245	0	0	0	0	-0.880749291019718
Blood/Urine Markers → Microbiome (Linear)	none	SMQ720	Daily cigarettes past 5 days	RSV_genus1143	Proteobacteria; Aeromonas	Proteobacteria	Aeromonas	-1.00635083113589e-08	1.27122761407438e-08	0.438344329625913	0.641623633515983	0.196182737776245	0	0	0	0	-0.791637012911057
Blood/Urine Markers → Microbiome (Linear)	none	SMQ720	Daily cigarettes past 5 days	RSV_genus1145	Proteobacteria; Tolumonas	Proteobacteria	Tolumonas	6.38271343067316e-09	6.34427139540177e-09	0.327028594421167	0.641623633515983	0.196182737776245	0	0	0	0	1.0060593302013
Blood/Urine Markers → Microbiome (Linear)	none	SMQ720	Daily cigarettes past 5 days	RSV_genus1160	Proteobacteria; Shewanella	Proteobacteria	Shewanella	4.39411095468127e-07	5.45008844465717e-07	0.430077537728401	0.641623633515983	0.196182737776245	0	0	0	0	0.806245806705926
Blood/Urine Markers → Microbiome (Linear)	none	SMQ720	Daily cigarettes past 5 days	RSV_genus1161	Proteobacteria; Cardiobacterium	Proteobacteria	Cardiobacterium	-1.22446259273853e-06	9.85068417644912e-07	0.228980727797842	0.641623633515983	0.196182737776245	0	0	0	0	-1.24302289141089
Blood/Urine Markers → Microbiome (Linear)	none	SMQ720	Daily cigarettes past 5 days	RSV_genus1162	Proteobacteria; unclassified	Proteobacteria	NA	-1.46817807189752e-07	1.29079443669334e-07	0.269503120341682	0.641623633515983	0.196182737776245	0	0	0	0	-1.13742206362354
Blood/Urine Markers → Microbiome (Linear)	none	SMQ720	Daily cigarettes past 5 days	RSV_genus1166	Proteobacteria; unclassified	Proteobacteria	NA	-2.57220235035033e-09	3.13763252607191e-09	0.422500713982672	0.641623633515983	0.196182737776245	0	0	0	0	-0.81979082285029
Blood/Urine Markers → Microbiome (Linear)	none	SMQ720	Daily cigarettes past 5 days	RSV_genus1168	Proteobacteria; Rheinheimera	Proteobacteria	Rheinheimera	-4.78919843223139e-07	5.90750474302311e-07	0.427578068858973	0.641623633515983	0.196182737776245	0	0	0	0	-0.810697348637347
Blood/Urine Markers → Microbiome (Linear)	none	SMQ720	Daily cigarettes past 5 days	RSV_genus1176	Proteobacteria; Candidatus_Nasuia	Proteobacteria	Candidatus_Nasuia	-7.9776469852507e-10	9.57412054425641e-10	0.415055518711492	0.641623633515983	0.196182737776245	0	0	0	0	-0.833251153291208
Blood/Urine Markers → Microbiome (Linear)	none	SMQ720	Daily cigarettes past 5 days	RSV_genus1183	Proteobacteria; Hafnia	Proteobacteria	Hafnia	6.73423859990497e-08	7.93271643631079e-08	0.406495178421826	0.641623633515983	0.196182737776245	0	0	0	0	0.848919617128886
Blood/Urine Markers → Microbiome (Linear)	none	SMQ720	Daily cigarettes past 5 days	RSV_genus119	Actinobacteria; Leifsonia	Actinobacteria	Leifsonia	-2.61970778795022e-09	3.27556734701011e-09	0.433728668226372	0.641623633515983	0.196182737776245	0	0	0	0	-0.799772225822637
Blood/Urine Markers → Microbiome (Linear)	none	SMQ720	Daily cigarettes past 5 days	RSV_genus1190	Proteobacteria; Plesiomonas	Proteobacteria	Plesiomonas	-5.56071680149838e-09	6.6920199668718e-09	0.416323784383884	0.641623633515983	0.196182737776245	0	0	0	0	-0.830947431272795
Blood/Urine Markers → Microbiome (Linear)	none	SMQ720	Daily cigarettes past 5 days	RSV_genus1192	Proteobacteria; Providencia	Proteobacteria	Providencia	-4.91553579554339e-08	6.16088449214062e-08	0.434809718755877	0.641623633515983	0.196182737776245	0	0	0	0	-0.797862028060108
Blood/Urine Markers → Microbiome (Linear)	none	SMQ720	Daily cigarettes past 5 days	RSV_genus1200	Proteobacteria; Aquicella	Proteobacteria	Aquicella	2.99161109229801e-09	3.76295862209756e-09	0.436423688469364	0.641623633515983	0.196182737776245	0	0	0	0	0.795015675891334
Blood/Urine Markers → Microbiome (Linear)	none	SMQ720	Daily cigarettes past 5 days	RSV_genus1202	Proteobacteria; Diplorickettsia	Proteobacteria	Diplorickettsia	-2.24180193052265e-09	2.74979902857123e-09	0.425025563176622	0.641623633515983	0.196182737776245	0	0	0	0	-0.81526028165319
Blood/Urine Markers → Microbiome (Linear)	none	SMQ720	Daily cigarettes past 5 days	RSV_genus1208	Proteobacteria; Methylocaldum	Proteobacteria	Methylocaldum	-7.41487065656939e-10	8.73637086602418e-10	0.406594945047404	0.641623633515983	0.196182737776245	0	0	0	0	-0.848735793189124
Blood/Urine Markers → Microbiome (Linear)	none	SMQ720	Daily cigarettes past 5 days	RSV_genus1211	Proteobacteria; unclassified	Proteobacteria	NA	3.70965137872317e-09	4.20995417132168e-09	0.389241120532834	0.641623633515983	0.196182737776245	0	0	0	0	0.881161938529739
Blood/Urine Markers → Microbiome (Linear)	none	SMQ720	Daily cigarettes past 5 days	RSV_genus1212	Proteobacteria; Alcanivorax	Proteobacteria	Alcanivorax	4.14195407587139e-09	4.90058336014649e-09	0.408519103418379	0.641623633515983	0.196182737776245	0	0	0	0	0.845196126966315
Blood/Urine Markers → Microbiome (Linear)	none	SMQ720	Daily cigarettes past 5 days	RSV_genus1218	Proteobacteria; Marinomonas	Proteobacteria	Marinomonas	-9.61648306170335e-08	1.17527018407515e-07	0.42336616988962	0.641623633515983	0.196182737776245	0	0	0	0	-0.81823594199923
Blood/Urine Markers → Microbiome (Linear)	none	SMQ720	Daily cigarettes past 5 days	RSV_genus1228	Proteobacteria; Actinobacillus	Proteobacteria	Actinobacillus	-1.98371209264947e-05	1.21139860086805e-05	0.117973487491971	0.641623633515983	0.196182737776245	0	0	0	0	-1.63753870214809
Blood/Urine Markers → Microbiome (Linear)	none	SMQ720	Daily cigarettes past 5 days	RSV_genus1229	Proteobacteria; Aggregatibacter	Proteobacteria	Aggregatibacter	-1.117927989348e-05	1.05403420098825e-05	0.302160384381597	0.641623633515983	0.196182737776245	0	0	0	0	-1.06061832557221
Blood/Urine Markers → Microbiome (Linear)	none	SMQ720	Daily cigarettes past 5 days	RSV_genus123	Actinobacteria; Microbacterium	Actinobacteria	Microbacterium	9.61101782007985e-09	1.05812948829041e-08	0.375095830276405	0.641623633515983	0.196182737776245	0	0	0	0	0.908302615742058
Blood/Urine Markers → Microbiome (Linear)	none	SMQ720	Daily cigarettes past 5 days	RSV_genus1233	Proteobacteria; Haemophilus	Proteobacteria	Haemophilus	-0.000131037969244599	7.6726242393164e-05	0.103949493375161	0.641623633515983	0.196182737776245	0	0	0	0	-1.70786376547842
Blood/Urine Markers → Microbiome (Linear)	none	SMQ720	Daily cigarettes past 5 days	RSV_genus1234	Proteobacteria; Mannheimia	Proteobacteria	Mannheimia	-2.47664410186283e-06	1.64085741176196e-06	0.147657597343454	0.641623633515983	0.196182737776245	0	0	0	0	-1.50935973114409
Blood/Urine Markers → Microbiome (Linear)	none	SMQ720	Daily cigarettes past 5 days	RSV_genus1237	Proteobacteria; Pasteurella	Proteobacteria	Pasteurella	-2.11221401421889e-08	2.49224010189809e-08	0.407257220240975	0.641623633515983	0.196182737776245	0	0	0	0	-0.847516261619505
Blood/Urine Markers → Microbiome (Linear)	none	SMQ720	Daily cigarettes past 5 days	RSV_genus1238	Proteobacteria; Acinetobacter	Proteobacteria	Acinetobacter	1.11068306366087e-05	1.2651401068914e-05	0.390957601456188	0.641623633515983	0.196182737776245	0	0	0	0	0.877913092479494
Blood/Urine Markers → Microbiome (Linear)	none	SMQ720	Daily cigarettes past 5 days	RSV_genus1239	Proteobacteria; Alkanindiges	Proteobacteria	Alkanindiges	-5.72734969467232e-09	5.84182832776758e-09	0.339206702398784	0.641623633515983	0.196182737776245	0	0	0	0	-0.980403629365292
Blood/Urine Markers → Microbiome (Linear)	none	SMQ720	Daily cigarettes past 5 days	RSV_genus1240	Proteobacteria; Enhydrobacter	Proteobacteria	Enhydrobacter	1.18237419790118e-08	1.3219633648705e-08	0.382294302512028	0.641623633515983	0.196182737776245	0	0	0	0	0.894407688837126
Blood/Urine Markers → Microbiome (Linear)	none	SMQ720	Daily cigarettes past 5 days	RSV_genus1244	Proteobacteria; Psychrobacter	Proteobacteria	Psychrobacter	-2.06155104119779e-08	2.351213396522e-08	0.391545221427696	0.641623633515983	0.196182737776245	0	0	0	0	-0.876803034657473
Blood/Urine Markers → Microbiome (Linear)	none	SMQ720	Daily cigarettes past 5 days	RSV_genus1245	Proteobacteria; unclassified	Proteobacteria	NA	-4.43512738825763e-08	4.51749403526888e-08	0.33855164302009	0.641623633515983	0.196182737776245	0	0	0	0	-0.981767181900363
Blood/Urine Markers → Microbiome (Linear)	none	SMQ720	Daily cigarettes past 5 days	RSV_genus1246	Proteobacteria; Azomonas	Proteobacteria	Azomonas	5.41070029965875e-07	6.57400533356081e-07	0.420693209928918	0.641623633515983	0.196182737776245	0	0	0	0	0.823044707925122
Blood/Urine Markers → Microbiome (Linear)	none	SMQ720	Daily cigarettes past 5 days	RSV_genus125	Actinobacteria; unclassified	Actinobacteria	NA	-7.0015638108991e-08	5.97254982840939e-08	0.255570124194874	0.641623633515983	0.196182737776245	0	0	0	0	-1.17229056467558
Blood/Urine Markers → Microbiome (Linear)	none	SMQ720	Daily cigarettes past 5 days	RSV_genus1255	Proteobacteria; unclassified	Proteobacteria	NA	-6.80748860881711e-08	6.73510549442552e-08	0.324836945402671	0.641623633515983	0.196182737776245	0	0	0	0	-1.01074713892032
Blood/Urine Markers → Microbiome (Linear)	none	SMQ720	Daily cigarettes past 5 days	RSV_genus1256	Proteobacteria; Thiothrix	Proteobacteria	Thiothrix	7.02603187758934e-09	8.72309436166959e-09	0.430524332798561	0.641623633515983	0.196182737776245	0	0	0	0	0.80545177964171
Blood/Urine Markers → Microbiome (Linear)	none	SMQ720	Daily cigarettes past 5 days	RSV_genus1270	Proteobacteria; Dyella	Proteobacteria	Dyella	4.14708498415364e-09	5.27556552946025e-09	0.441507260530772	0.641623633515983	0.196182737776245	0	0	0	0	0.786092971643542
Blood/Urine Markers → Microbiome (Linear)	none	SMQ720	Daily cigarettes past 5 days	RSV_genus1277	Proteobacteria; unclassified	Proteobacteria	NA	7.48568521925216e-08	7.36638078209992e-08	0.322302585537257	0.641623633515983	0.196182737776245	0	0	0	0	1.01619580098848
Blood/Urine Markers → Microbiome (Linear)	none	SMQ720	Daily cigarettes past 5 days	RSV_genus128	Actinobacteria; Arthrobacter	Actinobacteria	Arthrobacter	4.83664348855905e-08	5.69137500908084e-08	0.406006820668571	0.641623633515983	0.196182737776245	0	0	0	0	0.849819855631015
Blood/Urine Markers → Microbiome (Linear)	none	SMQ720	Daily cigarettes past 5 days	RSV_genus1281	Proteobacteria; Silanimonas	Proteobacteria	Silanimonas	7.62935562403737e-11	8.75560869754156e-11	0.394430762508349	0.641623633515983	0.196182737776245	0	0	0	0	0.871367815487183
Blood/Urine Markers → Microbiome (Linear)	none	SMQ720	Daily cigarettes past 5 days	RSV_genus1283	Proteobacteria; Tahibacter	Proteobacteria	Tahibacter	-1.71465885449004e-08	1.76493750584208e-08	0.343499587038568	0.641623633515983	0.196182737776245	0	0	0	0	-0.971512503312094
Blood/Urine Markers → Microbiome (Linear)	none	SMQ720	Daily cigarettes past 5 days	RSV_genus1285	Proteobacteria; Xanthomonas	Proteobacteria	Xanthomonas	-1.30142873014643e-07	1.2525732601703e-07	0.311845192406701	0.641623633515983	0.196182737776245	0	0	0	0	-1.03900408186063
Blood/Urine Markers → Microbiome (Linear)	none	SMQ720	Daily cigarettes past 5 days	RSV_genus1287	Proteobacteria; Acidibacter	Proteobacteria	Acidibacter	8.45920757737399e-10	1.04985295636178e-09	0.430355559889436	0.641623633515983	0.196182737776245	0	0	0	0	0.805751655611752
Blood/Urine Markers → Microbiome (Linear)	none	SMQ720	Daily cigarettes past 5 days	RSV_genus1289	Proteobacteria; unclassified	Proteobacteria	NA	-2.75072842092016e-10	3.36821057425104e-10	0.424236945896923	0.641623633515983	0.196182737776245	0	0	0	0	-0.816673530434425
Blood/Urine Markers → Microbiome (Linear)	none	SMQ720	Daily cigarettes past 5 days	RSV_genus129	Actinobacteria; Auritidibacter	Actinobacteria	Auritidibacter	2.2390343560247e-09	2.78945035941331e-09	0.432086614818127	0.641623633515983	0.196182737776245	0	0	0	0	0.802679405449475
Blood/Urine Markers → Microbiome (Linear)	none	SMQ720	Daily cigarettes past 5 days	RSV_genus1291	Proteobacteria; unclassified	Proteobacteria	NA	-1.3744663258945e-08	1.71136143005478e-08	0.431825660428394	0.641623633515983	0.196182737776245	0	0	0	0	-0.803142049222472
Blood/Urine Markers → Microbiome (Linear)	none	SMQ720	Daily cigarettes past 5 days	RSV_genus1292	Proteobacteria; unclassified	Proteobacteria	NA	-1.74733075686998e-07	1.77824525045647e-07	0.338144707459488	0.641623633515983	0.196182737776245	0	0	0	0	-0.982615168757768
Blood/Urine Markers → Microbiome (Linear)	none	SMQ720	Daily cigarettes past 5 days	RSV_genus1294	Proteobacteria; unclassified	Proteobacteria	NA	-2.42868624913766e-10	3.06807411824342e-10	0.438365625986537	0.641623633515983	0.196182737776245	0	0	0	0	-0.791599601422985
Blood/Urine Markers → Microbiome (Linear)	none	SMQ720	Daily cigarettes past 5 days	RSV_genus130	Actinobacteria; Citricoccus	Actinobacteria	Citricoccus	-2.79445146467847e-08	3.4510656409306e-08	0.428117176779438	0.641623633515983	0.196182737776245	0	0	0	0	-0.809735819433714
Blood/Urine Markers → Microbiome (Linear)	none	SMQ720	Daily cigarettes past 5 days	RSV_genus1304	Spirochaetae; Sphaerochaeta	Spirochaetae	Sphaerochaeta	6.03333916224479e-10	6.41301950737665e-10	0.358618120341691	0.641623633515983	0.196182737776245	0	0	0	0	0.940795385902831
Blood/Urine Markers → Microbiome (Linear)	none	SMQ720	Daily cigarettes past 5 days	RSV_genus1308	Synergistetes; Candidatus_Tammella	Synergistetes	Candidatus_Tammella	-2.46632648891516e-09	2.20748565058407e-09	0.277814254431187	0.641623633515983	0.196182737776245	0	0	0	0	-1.11725595510105
Blood/Urine Markers → Microbiome (Linear)	none	SMQ720	Daily cigarettes past 5 days	RSV_genus1310	Synergistetes; Jonquetella	Synergistetes	Jonquetella	9.55295486627036e-09	9.96401416740928e-09	0.349729117729015	0.641623633515983	0.196182737776245	0	0	0	0	0.958745612538024
Blood/Urine Markers → Microbiome (Linear)	none	SMQ720	Daily cigarettes past 5 days	RSV_genus1314	Tenericutes; Acholeplasma	Tenericutes	Acholeplasma	-2.01349112035315e-06	2.00534255901202e-06	0.327964863937884	0.641623633515983	0.196182737776245	0	0	0	0	-1.00406342612363
Blood/Urine Markers → Microbiome (Linear)	none	SMQ720	Daily cigarettes past 5 days	RSV_genus1316	Tenericutes; Entomoplasma	Tenericutes	Entomoplasma	-1.77714538368562e-10	2.16181664412311e-10	0.421239073506587	0.641623633515983	0.196182737776245	0	0	0	0	-0.822061107040132
Blood/Urine Markers → Microbiome (Linear)	none	SMQ720	Daily cigarettes past 5 days	RSV_genus1318	Tenericutes; Spiroplasma	Tenericutes	Spiroplasma	6.17148512642161e-09	6.46155698071378e-09	0.351518142465966	0.641623633515983	0.196182737776245	0	0	0	0	0.955108055975058
Blood/Urine Markers → Microbiome (Linear)	none	SMQ720	Daily cigarettes past 5 days	RSV_genus1320	Tenericutes; unclassified	Tenericutes	NA	-7.4010026990987e-07	5.77135513156087e-07	0.215139146806998	0.641623633515983	0.196182737776245	0	0	0	0	-1.28236827060356
Blood/Urine Markers → Microbiome (Linear)	none	SMQ720	Daily cigarettes past 5 days	RSV_genus1322	Tenericutes; Mycoplasma	Tenericutes	Mycoplasma	4.29590414205046e-06	3.71462733277418e-06	0.261818174076364	0.641623633515983	0.196182737776245	0	0	0	0	1.15648321007808
Blood/Urine Markers → Microbiome (Linear)	none	SMQ720	Daily cigarettes past 5 days	RSV_genus1323	Tenericutes; unclassified	Tenericutes	NA	7.95584279496243e-10	9.12409167066859e-10	0.394115710664556	0.641623633515983	0.196182737776245	0	0	0	0	0.871959980469974
Blood/Urine Markers → Microbiome (Linear)	none	SMQ720	Daily cigarettes past 5 days	RSV_genus1325	Tenericutes; unclassified	Tenericutes	NA	2.01498222047811e-09	2.52109838006659e-09	0.434025318046201	0.641623633515983	0.196182737776245	0	0	0	0	0.799247755030048
Blood/Urine Markers → Microbiome (Linear)	none	SMQ720	Daily cigarettes past 5 days	RSV_genus1330	Verrucomicrobia; unclassified	Verrucomicrobia	NA	-2.76347887088846e-08	3.19061196442077e-08	0.39722560585697	0.641623633515983	0.196182737776245	0	0	0	0	-0.866128160272899
Blood/Urine Markers → Microbiome (Linear)	none	SMQ720	Daily cigarettes past 5 days	RSV_genus1335	Verrucomicrobia; Chthoniobacter	Verrucomicrobia	Chthoniobacter	3.07610469001715e-08	3.8218549473625e-08	0.43085065921321	0.641623633515983	0.196182737776245	0	0	0	0	0.804872171336591
Blood/Urine Markers → Microbiome (Linear)	none	SMQ720	Daily cigarettes past 5 days	RSV_genus134	Actinobacteria; Nesterenkonia	Actinobacteria	Nesterenkonia	-4.04988150724186e-08	3.78446832830206e-08	0.297966643792231	0.641623633515983	0.196182737776245	0	0	0	0	-1.07013222358208
Blood/Urine Markers → Microbiome (Linear)	none	SMQ720	Daily cigarettes past 5 days	RSV_genus1344	Verrucomicrobia; Akkermansia	Verrucomicrobia	Akkermansia	-9.54390454604694e-07	8.1030499387318e-07	0.253412601820909	0.641623633515983	0.196182737776245	0	0	0	0	-1.1778163306668
Blood/Urine Markers → Microbiome (Linear)	none	SMQ720	Daily cigarettes past 5 days	RSV_genus1347	Verrucomicrobia; Prosthecobacter	Verrucomicrobia	Prosthecobacter	-5.24186511268135e-08	6.60792013682313e-08	0.437415357466368	0.641623633515983	0.196182737776245	0	0	0	0	-0.793270046269274
Blood/Urine Markers → Microbiome (Linear)	none	SMQ720	Daily cigarettes past 5 days	RSV_genus135	Actinobacteria; Rothia	Actinobacteria	Rothia	0.000145855916229666	0.000174778073389537	0.414357664331549	0.641623633515983	0.196182737776245	0	0	0	0	0.834520677571434
Blood/Urine Markers → Microbiome (Linear)	none	SMQ720	Daily cigarettes past 5 days	RSV_genus138	Actinobacteria; unclassified	Actinobacteria	NA	-2.91938391320986e-09	3.07210563083321e-09	0.353898572141066	0.641623633515983	0.196182737776245	0	0	0	0	-0.95028760857356
Blood/Urine Markers → Microbiome (Linear)	none	SMQ720	Daily cigarettes past 5 days	RSV_genus142	Actinobacteria; Promicromonospora	Actinobacteria	Promicromonospora	4.82595691506255e-09	6.01749745067139e-09	0.432477145558959	0.641623633515983	0.196182737776245	0	0	0	0	0.801987363455235
Blood/Urine Markers → Microbiome (Linear)	none	SMQ720	Daily cigarettes past 5 days	RSV_genus145	Actinobacteria; Actinoplanes	Actinobacteria	Actinoplanes	1.50480732098346e-07	1.72396493024476e-07	0.393628771339875	0.641623633515983	0.196182737776245	0	0	0	0	0.872875830931092
Blood/Urine Markers → Microbiome (Linear)	none	SMQ720	Daily cigarettes past 5 days	RSV_genus151	Actinobacteria; Micromonospora	Actinobacteria	Micromonospora	-7.73984256338349e-09	9.7011989831343e-09	0.434831655110101	0.641623633515983	0.196182737776245	0	0	0	0	-0.797823297598507
Blood/Urine Markers → Microbiome (Linear)	none	SMQ720	Daily cigarettes past 5 days	RSV_genus156	Actinobacteria; Virgisporangium	Actinobacteria	Virgisporangium	-4.30048412375119e-10	5.39027142563508e-10	0.434831655110101	0.641623633515983	0.196182737776245	0	0	0	0	-0.797823297598508
Blood/Urine Markers → Microbiome (Linear)	none	SMQ720	Daily cigarettes past 5 days	RSV_genus158	Actinobacteria; unclassified	Actinobacteria	NA	2.62780000664525e-09	2.96391967595297e-09	0.386381084959938	0.641623633515983	0.196182737776245	0	0	0	0	0.886596228624299
Blood/Urine Markers → Microbiome (Linear)	none	SMQ720	Daily cigarettes past 5 days	RSV_genus16	Acidobacteria; Blastocatella	Acidobacteria	Blastocatella	3.532852793731e-06	3.63300087087356e-06	0.343053031472646	0.641623633515983	0.196182737776245	0	0	0	0	0.972433786640276
Blood/Urine Markers → Microbiome (Linear)	none	SMQ720	Daily cigarettes past 5 days	RSV_genus160	Actinobacteria; Aeromicrobium	Actinobacteria	Aeromicrobium	6.89524074368551e-09	7.73247779149327e-09	0.383694790720483	0.641623633515983	0.196182737776245	0	0	0	0	0.891724610094733
Blood/Urine Markers → Microbiome (Linear)	none	SMQ720	Daily cigarettes past 5 days	RSV_genus161	Actinobacteria; Kribbella	Actinobacteria	Kribbella	1.04372222550772e-07	1.2955082254754e-07	0.430414495320129	0.641623633515983	0.196182737776245	0	0	0	0	0.805646930666707
Blood/Urine Markers → Microbiome (Linear)	none	SMQ720	Daily cigarettes past 5 days	RSV_genus162	Actinobacteria; Marmoricola	Actinobacteria	Marmoricola	1.57379477124875e-08	1.48150200824859e-08	0.30141746351419	0.641623633515983	0.196182737776245	0	0	0	0	1.06229675186824
Blood/Urine Markers → Microbiome (Linear)	none	SMQ720	Daily cigarettes past 5 days	RSV_genus169	Actinobacteria; unclassified	Actinobacteria	NA	-3.65236124586578e-09	3.30325614677922e-09	0.282667342195365	0.641623633515983	0.196182737776245	0	0	0	0	-1.10568514325689
Blood/Urine Markers → Microbiome (Linear)	none	SMQ720	Daily cigarettes past 5 days	RSV_genus170	Actinobacteria; Propionibacterium	Actinobacteria	Propionibacterium	7.66721549315935e-08	8.133398111902e-08	0.357676242659057	0.641623633515983	0.196182737776245	0	0	0	0	0.94268292141504
Blood/Urine Markers → Microbiome (Linear)	none	SMQ720	Daily cigarettes past 5 days	RSV_genus172	Actinobacteria; Tessaracoccus	Actinobacteria	Tessaracoccus	-1.31748204650308e-08	1.31101573087627e-08	0.327557051030242	0.641623633515983	0.196182737776245	0	0	0	0	-1.00493229446033
Blood/Urine Markers → Microbiome (Linear)	none	SMQ720	Daily cigarettes past 5 days	RSV_genus175	Actinobacteria; Crossiella	Actinobacteria	Crossiella	7.53900534874091e-08	9.35648756814164e-08	0.430355559889436	0.641623633515983	0.196182737776245	0	0	0	0	0.805751655611752
Blood/Urine Markers → Microbiome (Linear)	none	SMQ720	Daily cigarettes past 5 days	RSV_genus177	Actinobacteria; unclassified	Actinobacteria	NA	-5.21610622066158e-09	5.04292600209426e-09	0.313963205493056	0.641623633515983	0.196182737776245	0	0	0	0	-1.03434121747878
Blood/Urine Markers → Microbiome (Linear)	none	SMQ720	Daily cigarettes past 5 days	RSV_genus18	Acidobacteria; unclassified	Acidobacteria	NA	-2.96040853621969e-07	3.4413711223785e-07	0.400381187250772	0.641623633515983	0.196182737776245	0	0	0	0	-0.86024100015508
Blood/Urine Markers → Microbiome (Linear)	none	SMQ720	Daily cigarettes past 5 days	RSV_genus183	Actinobacteria; Kitasatospora	Actinobacteria	Kitasatospora	-3.69798789669708e-09	4.59943581082072e-09	0.431336908834119	0.641623633515983	0.196182737776245	0	0	0	0	-0.804009023888784
Blood/Urine Markers → Microbiome (Linear)	none	SMQ720	Daily cigarettes past 5 days	RSV_genus185	Actinobacteria; Streptacidiphilus	Actinobacteria	Streptacidiphilus	7.79047504047261e-09	9.7139623334071e-09	0.43247714555896	0.641623633515983	0.196182737776245	0	0	0	0	0.801987363455234
Blood/Urine Markers → Microbiome (Linear)	none	SMQ720	Daily cigarettes past 5 days	RSV_genus186	Actinobacteria; Streptomyces	Actinobacteria	Streptomyces	-1.86856829619937e-06	2.18313153834064e-06	0.402711981926314	0.641623633515983	0.196182737776245	0	0	0	0	-0.855911915238804
Blood/Urine Markers → Microbiome (Linear)	none	SMQ720	Daily cigarettes past 5 days	RSV_genus196	Actinobacteria; Cryptobacterium	Actinobacteria	Cryptobacterium	8.08974027755565e-07	7.59623882037353e-07	0.30023843992297	0.641623633515983	0.196182737776245	0	0	0	0	1.06496655369214
Blood/Urine Markers → Microbiome (Linear)	none	SMQ720	Daily cigarettes past 5 days	RSV_genus197	Actinobacteria; Eggerthella	Actinobacteria	Eggerthella	-5.43251861748791e-09	5.01360365585789e-09	0.29212128342607	0.641623633515983	0.196182737776245	0	0	0	0	-1.08355565983772
Blood/Urine Markers → Microbiome (Linear)	none	SMQ720	Daily cigarettes past 5 days	RSV_genus200	Actinobacteria; unclassified	Actinobacteria	NA	-4.44454713988166e-08	5.36311966598319e-08	0.417550069327028	0.641623633515983	0.196182737776245	0	0	0	0	-0.828724215883568
Blood/Urine Markers → Microbiome (Linear)	none	SMQ720	Daily cigarettes past 5 days	RSV_genus201	Actinobacteria; Olsenella	Actinobacteria	Olsenella	6.24745662414585e-07	7.28176507828902e-07	0.401608676065065	0.641623633515983	0.196182737776245	0	0	0	0	0.857959101533361
Blood/Urine Markers → Microbiome (Linear)	none	SMQ720	Daily cigarettes past 5 days	RSV_genus204	Actinobacteria; Slackia	Actinobacteria	Slackia	7.74888816466174e-08	9.18351783547078e-08	0.409289390137599	0.641623633515983	0.196182737776245	0	0	0	0	0.843782121784762
Blood/Urine Markers → Microbiome (Linear)	none	SMQ720	Daily cigarettes past 5 days	RSV_genus209	Actinobacteria; Rubrobacter	Actinobacteria	Rubrobacter	-3.53162975265335e-10	4.19418953711375e-10	0.41024563877723	0.641623633515983	0.196182737776245	0	0	0	0	-0.842029126581545
Blood/Urine Markers → Microbiome (Linear)	none	SMQ720	Daily cigarettes past 5 days	RSV_genus21	Acidobacteria; unclassified	Acidobacteria	NA	-5.41842658976367e-10	6.13229100997648e-10	0.387961909030469	0.641623633515983	0.196182737776245	0	0	0	0	-0.883589278615213
Blood/Urine Markers → Microbiome (Linear)	none	SMQ720	Daily cigarettes past 5 days	RSV_genus212	Actinobacteria; unclassified	Actinobacteria	NA	-4.12922845380718e-10	5.06789129580582e-10	0.425292458369796	0.641623633515983	0.196182737776245	0	0	0	0	-0.814782364654216
Blood/Urine Markers → Microbiome (Linear)	none	SMQ720	Daily cigarettes past 5 days	RSV_genus218	Actinobacteria; unclassified	Actinobacteria	NA	1.13192024306969e-08	1.14103650964666e-08	0.333658732728312	0.641623633515983	0.196182737776245	0	0	0	0	0.992010539102041
Blood/Urine Markers → Microbiome (Linear)	none	SMQ720	Daily cigarettes past 5 days	RSV_genus219	Actinobacteria; unclassified	Actinobacteria	NA	2.3354217077178e-08	2.7888748091149e-08	0.412774162970259	0.641623633515983	0.196182737776245	0	0	0	0	0.837406433621517
Blood/Urine Markers → Microbiome (Linear)	none	SMQ720	Daily cigarettes past 5 days	RSV_genus22	Acidobacteria; unclassified	Acidobacteria	NA	-2.68744728777834e-09	3.36847431739297e-09	0.434831655110101	0.641623633515983	0.196182737776245	0	0	0	0	-0.797823297598507
Blood/Urine Markers → Microbiome (Linear)	none	SMQ720	Daily cigarettes past 5 days	RSV_genus220	Actinobacteria; unclassified	Actinobacteria	NA	9.73129863746571e-08	1.14247262732565e-07	0.404947391902982	0.641623633515983	0.196182737776245	0	0	0	0	0.851775211476631
Blood/Urine Markers → Microbiome (Linear)	none	SMQ720	Daily cigarettes past 5 days	RSV_genus221	Actinobacteria; Patulibacter	Actinobacteria	Patulibacter	-1.28997499420824e-09	1.61686804345164e-09	0.4348316551101	0.641623633515983	0.196182737776245	0	0	0	0	-0.797823297598509
Blood/Urine Markers → Microbiome (Linear)	none	SMQ720	Daily cigarettes past 5 days	RSV_genus223	Actinobacteria; Solirubrobacter	Actinobacteria	Solirubrobacter	-1.28551373249861e-07	1.3545939674605e-07	0.354534792292898	0.641623633515983	0.196182737776245	0	0	0	0	-0.94900299527289
Blood/Urine Markers → Microbiome (Linear)	none	SMQ720	Daily cigarettes past 5 days	RSV_genus226	Armatimonadetes; Armatimonas	Armatimonadetes	Armatimonas	1.98720784144167e-10	2.27552458150226e-10	0.393405197941644	0.641623633515983	0.196182737776245	0	0	0	0	0.873296582948688
Blood/Urine Markers → Microbiome (Linear)	none	SMQ720	Daily cigarettes past 5 days	RSV_genus230	Bacteroidetes; unclassified	Bacteroidetes	NA	-2.21253573365459e-09	2.74368493748373e-09	0.42998502683609	0.641623633515983	0.196182737776245	0	0	0	0	-0.806410278172734
Blood/Urine Markers → Microbiome (Linear)	none	SMQ720	Daily cigarettes past 5 days	RSV_genus231	Bacteroidetes; Bacteroides	Bacteroidetes	Bacteroides	-8.9365907309262e-06	9.48290312885911e-06	0.357822423189364	0.641623633515983	0.196182737776245	0	0	0	0	-0.942389752324863
Blood/Urine Markers → Microbiome (Linear)	none	SMQ720	Daily cigarettes past 5 days	RSV_genus232	Bacteroidetes; unclassified	Bacteroidetes	NA	-4.68858601317544e-07	4.54026146853664e-07	0.314725388700834	0.641623633515983	0.196182737776245	0	0	0	0	-1.03266872308273
Blood/Urine Markers → Microbiome (Linear)	none	SMQ720	Daily cigarettes past 5 days	RSV_genus233	Bacteroidetes; Phocaeicola	Bacteroidetes	Phocaeicola	3.00217946895165e-07	3.2487867413521e-07	0.367026198426941	0.641623633515983	0.196182737776245	0	0	0	0	0.924092502206585
Blood/Urine Markers → Microbiome (Linear)	none	SMQ720	Daily cigarettes past 5 days	RSV_genus24	Acidobacteria; unclassified	Acidobacteria	NA	2.3753252867278e-08	2.94714826884766e-08	0.430230371379957	0.641623633515983	0.196182737776245	0	0	0	0	0.805974138402122
Blood/Urine Markers → Microbiome (Linear)	none	SMQ720	Daily cigarettes past 5 days	RSV_genus242	Bacteroidetes; Barnesiella	Bacteroidetes	Barnesiella	-3.61592122081687e-07	3.52176759992602e-07	0.317440189158591	0.641623633515983	0.196182737776245	0	0	0	0	-1.02673476264954
Blood/Urine Markers → Microbiome (Linear)	none	SMQ720	Daily cigarettes past 5 days	RSV_genus243	Bacteroidetes; Butyricimonas	Bacteroidetes	Butyricimonas	-4.84474246651332e-09	5.41848892148283e-09	0.382447851607884	0.641623633515983	0.196182737776245	0	0	0	0	-0.894113199586924
Blood/Urine Markers → Microbiome (Linear)	none	SMQ720	Daily cigarettes past 5 days	RSV_genus244	Bacteroidetes; Coprobacter	Bacteroidetes	Coprobacter	-4.68142362348014e-07	5.11436089327438e-07	0.371480292033997	0.641623633515983	0.196182737776245	0	0	0	0	-0.915348705570707
Blood/Urine Markers → Microbiome (Linear)	none	SMQ720	Daily cigarettes past 5 days	RSV_genus245	Bacteroidetes; Dysgonomonas	Bacteroidetes	Dysgonomonas	-5.51908886855351e-10	6.94138523502525e-10	0.436376354683688	0.641623633515983	0.196182737776245	0	0	0	0	-0.795099059004097
Blood/Urine Markers → Microbiome (Linear)	none	SMQ720	Daily cigarettes past 5 days	RSV_genus246	Bacteroidetes; Macellibacteroides	Bacteroidetes	Macellibacteroides	-1.61573047153139e-09	2.05442148068708e-09	0.441294606365689	0.641623633515983	0.196182737776245	0	0	0	0	-0.786464942427989
Blood/Urine Markers → Microbiome (Linear)	none	SMQ720	Daily cigarettes past 5 days	RSV_genus248	Bacteroidetes; unclassified	Bacteroidetes	NA	8.33022224912792e-06	6.57207154801367e-06	0.220284867416156	0.641623633515983	0.196182737776245	0	0	0	0	1.26751849675855
Blood/Urine Markers → Microbiome (Linear)	none	SMQ720	Daily cigarettes past 5 days	RSV_genus251	Bacteroidetes; Parabacteroides	Bacteroidetes	Parabacteroides	-3.16814654763554e-07	2.83177837356216e-07	0.277178224568228	0.641623633515983	0.196182737776245	0	0	0	0	-1.11878336850573
Blood/Urine Markers → Microbiome (Linear)	none	SMQ720	Daily cigarettes past 5 days	RSV_genus254	Bacteroidetes; Proteiniphilum	Bacteroidetes	Proteiniphilum	-2.01883432954111e-08	2.02560752167194e-08	0.331455967715523	0.641623633515983	0.196182737776245	0	0	0	0	-0.99665621693326
Blood/Urine Markers → Microbiome (Linear)	none	SMQ720	Daily cigarettes past 5 days	RSV_genus256	Bacteroidetes; Alloprevotella	Bacteroidetes	Alloprevotella	-2.04631903634919e-05	2.20882412749571e-05	0.365842027276901	0.641623633515983	0.196182737776245	0	0	0	0	-0.92642913977458
Blood/Urine Markers → Microbiome (Linear)	none	SMQ720	Daily cigarettes past 5 days	RSV_genus262	Bacteroidetes; Prevotella_6	Bacteroidetes	Prevotella_6	9.11593909936804e-06	6.69929372017786e-06	0.189522636057205	0.641623633515983	0.196182737776245	0	0	0	0	1.36073136663816
Blood/Urine Markers → Microbiome (Linear)	none	SMQ720	Daily cigarettes past 5 days	RSV_genus266	Bacteroidetes; Prevotellaceae_NK3B31_group	Bacteroidetes	Prevotellaceae_NK3B31_group	-1.64287388445385e-09	1.67380083220456e-09	0.338668922268195	0.641623633515983	0.196182737776245	0	0	0	0	-0.981522922467443
Blood/Urine Markers → Microbiome (Linear)	none	SMQ720	Daily cigarettes past 5 days	RSV_genus268	Bacteroidetes; Prevotellaceae_UCG-003	Bacteroidetes	Prevotellaceae_UCG-003	4.52212970531234e-08	5.53111654719153e-08	0.423731663680378	0.641623633515983	0.196182737776245	0	0	0	0	0.817579898512261
Blood/Urine Markers → Microbiome (Linear)	none	SMQ720	Daily cigarettes past 5 days	RSV_genus270	Bacteroidetes; Prevotellaceae_YAB2003_group	Bacteroidetes	Prevotellaceae_YAB2003_group	2.10074861802909e-08	2.5345559361491e-08	0.417484563460209	0.641623633515983	0.196182737776245	0	0	0	0	0.828842870684826
Blood/Urine Markers → Microbiome (Linear)	none	SMQ720	Daily cigarettes past 5 days	RSV_genus271	Bacteroidetes; Alistipes	Bacteroidetes	Alistipes	-1.83956556597948e-07	1.73397501801336e-07	0.302037794035297	0.641623633515983	0.196182737776245	0	0	0	0	-1.06089508030346
Blood/Urine Markers → Microbiome (Linear)	none	SMQ720	Daily cigarettes past 5 days	RSV_genus272	Bacteroidetes; Blvii28_wastewater-sludge_group	Bacteroidetes	Blvii28_wastewater-sludge_group	-2.79396322599862e-09	3.52196020370832e-09	0.437399588909216	0.641623633515983	0.196182737776245	0	0	0	0	-0.793297784301145
Blood/Urine Markers → Microbiome (Linear)	none	SMQ720	Daily cigarettes past 5 days	RSV_genus273	Bacteroidetes; unclassified	Bacteroidetes	NA	8.32806815326718e-09	9.67130207610454e-09	0.399913638095233	0.641623633515983	0.196182737776245	0	0	0	0	0.86111136719055
Blood/Urine Markers → Microbiome (Linear)	none	SMQ720	Daily cigarettes past 5 days	RSV_genus274	Bacteroidetes; Rikenellaceae_RC9_gut_group	Bacteroidetes	Rikenellaceae_RC9_gut_group	1.73842073437641e-07	1.856691273606e-07	0.360867904175264	0.641623633515983	0.196182737776245	0	0	0	0	0.936300374267453
Blood/Urine Markers → Microbiome (Linear)	none	SMQ720	Daily cigarettes past 5 days	RSV_genus280	Bacteroidetes; unclassified	Bacteroidetes	NA	-1.1528335581465e-09	1.32129780991448e-09	0.3938280549911	0.641623633515983	0.196182737776245	0	0	0	0	-0.872500922574837
Blood/Urine Markers → Microbiome (Linear)	none	SMQ720	Daily cigarettes past 5 days	RSV_genus283	Bacteroidetes; Adhaeribacter	Bacteroidetes	Adhaeribacter	3.09962242381417e-07	3.8616197596737e-07	0.432089570140191	0.641623633515983	0.196182737776245	0	0	0	0	0.802674166986364
Blood/Urine Markers → Microbiome (Linear)	none	SMQ720	Daily cigarettes past 5 days	RSV_genus286	Bacteroidetes; Cytophaga	Bacteroidetes	Cytophaga	-4.51736589638025e-09	5.58643621066512e-09	0.428737111946993	0.641623633515983	0.196182737776245	0	0	0	0	-0.808631071049571
Blood/Urine Markers → Microbiome (Linear)	none	SMQ720	Daily cigarettes past 5 days	RSV_genus29	Actinobacteria; unclassified	Actinobacteria	NA	7.00253812783604e-07	7.42476384141091e-07	0.357452014633664	0.641623633515983	0.196182737776245	0	0	0	0	0.943132775318732
Blood/Urine Markers → Microbiome (Linear)	none	SMQ720	Daily cigarettes past 5 days	RSV_genus292	Bacteroidetes; Hymenobacter	Bacteroidetes	Hymenobacter	4.31667425675677e-08	5.25521310258437e-08	0.421601754450322	0.641623633515983	0.196182737776245	0	0	0	0	0.821408032841513
Blood/Urine Markers → Microbiome (Linear)	none	SMQ720	Daily cigarettes past 5 days	RSV_genus293	Bacteroidetes; Larkinella	Bacteroidetes	Larkinella	1.11476592177643e-09	1.25963316971401e-09	0.387223667602091	0.641623633515983	0.196182737776245	0	0	0	0	0.88499251097804
Blood/Urine Markers → Microbiome (Linear)	none	SMQ720	Daily cigarettes past 5 days	RSV_genus296	Bacteroidetes; Ohtaekwangia	Bacteroidetes	Ohtaekwangia	2.48893725635276e-08	2.92431310695767e-08	0.40530295431916	0.641623633515983	0.196182737776245	0	0	0	0	0.85111859274951
Blood/Urine Markers → Microbiome (Linear)	none	SMQ720	Daily cigarettes past 5 days	RSV_genus298	Bacteroidetes; Pseudarcicella	Bacteroidetes	Pseudarcicella	-1.36518759871729e-09	1.65930275278971e-09	0.420857966308963	0.641623633515983	0.196182737776245	0	0	0	0	-0.822747745353922
Blood/Urine Markers → Microbiome (Linear)	none	SMQ720	Daily cigarettes past 5 days	RSV_genus30	Actinobacteria; Candidatus_Microthrix	Actinobacteria	Candidatus_Microthrix	1.5856689557131e-09	1.97717448923571e-09	0.432477145558959	0.641623633515983	0.196182737776245	0	0	0	0	0.801987363455235
Blood/Urine Markers → Microbiome (Linear)	none	SMQ720	Daily cigarettes past 5 days	RSV_genus301	Bacteroidetes; Runella	Bacteroidetes	Runella	-8.11731740510104e-10	9.86610714029875e-10	0.420857966308962	0.641623633515983	0.196182737776245	0	0	0	0	-0.822747745353923
Blood/Urine Markers → Microbiome (Linear)	none	SMQ720	Daily cigarettes past 5 days	RSV_genus303	Bacteroidetes; Spirosoma	Bacteroidetes	Spirosoma	6.45975458060115e-10	7.79906956878358e-10	0.417799527449687	0.641623633515983	0.196182737776245	0	0	0	0	0.828272465533178
Blood/Urine Markers → Microbiome (Linear)	none	SMQ720	Daily cigarettes past 5 days	RSV_genus305	Bacteroidetes; unclassified	Bacteroidetes	NA	-1.84484582430308e-09	2.24229824356369e-09	0.420857966308962	0.641623633515983	0.196182737776245	0	0	0	0	-0.822747745353923
Blood/Urine Markers → Microbiome (Linear)	none	SMQ720	Daily cigarettes past 5 days	RSV_genus307	Bacteroidetes; unclassified	Bacteroidetes	NA	9.01727377317019e-10	9.88207259832262e-10	0.372945314441498	0.641623633515983	0.196182737776245	0	0	0	0	0.912488112534285
Blood/Urine Markers → Microbiome (Linear)	none	SMQ720	Daily cigarettes past 5 days	RSV_genus308	Bacteroidetes; unclassified	Bacteroidetes	NA	-1.84923766668149e-10	2.31760644596621e-10	0.434783451490611	0.641623633515983	0.196182737776245	0	0	0	0	-0.797908406709898
Blood/Urine Markers → Microbiome (Linear)	none	SMQ720	Daily cigarettes past 5 days	RSV_genus311	Bacteroidetes; Blattabacterium	Bacteroidetes	Blattabacterium	-1.88519953711908e-09	2.10042497644774e-09	0.380667552435194	0.641623633515983	0.196182737776245	0	0	0	0	-0.89753243189259
Blood/Urine Markers → Microbiome (Linear)	none	SMQ720	Daily cigarettes past 5 days	RSV_genus318	Bacteroidetes; Bergeyella	Bacteroidetes	Bergeyella	-2.24519694335942e-05	1.46066267664111e-05	0.140753543891893	0.641623633515983	0.196182737776245	0	0	0	0	-1.53710845033871
Blood/Urine Markers → Microbiome (Linear)	none	SMQ720	Daily cigarettes past 5 days	RSV_genus319	Bacteroidetes; Capnocytophaga	Bacteroidetes	Capnocytophaga	-2.79107745299338e-06	2.76622106085596e-06	0.325659247900718	0.641623633515983	0.196182737776245	0	0	0	0	-1.00898568537748
Blood/Urine Markers → Microbiome (Linear)	none	SMQ720	Daily cigarettes past 5 days	RSV_genus324	Bacteroidetes; Empedobacter	Bacteroidetes	Empedobacter	6.27437591391715e-09	3.7636735086365e-09	0.111896117162233	0.641623633515983	0.196182737776245	0	0	0	0	1.66708825819225
Blood/Urine Markers → Microbiome (Linear)	none	SMQ720	Daily cigarettes past 5 days	RSV_genus33	Actinobacteria; unclassified	Actinobacteria	NA	2.76458423686016e-08	3.44716682934926e-08	0.432477145558959	0.641623633515983	0.196182737776245	0	0	0	0	0.801987363455234
Blood/Urine Markers → Microbiome (Linear)	none	SMQ720	Daily cigarettes past 5 days	RSV_genus331	Bacteroidetes; Myroides	Bacteroidetes	Myroides	-1.37706471580855e-09	1.61315476234442e-09	0.403934917759861	0.641623633515983	0.196182737776245	0	0	0	0	-0.853646995287201
Blood/Urine Markers → Microbiome (Linear)	none	SMQ720	Daily cigarettes past 5 days	RSV_genus332	Bacteroidetes; unclassified	Bacteroidetes	NA	-1.33808465031104e-06	1.4646701954017e-06	0.372388719525471	0.641623633515983	0.196182737776245	0	0	0	0	-0.91357402814089
Blood/Urine Markers → Microbiome (Linear)	none	SMQ720	Daily cigarettes past 5 days	RSV_genus336	Bacteroidetes; Soonwooa	Bacteroidetes	Soonwooa	4.54715866386237e-08	5.66825483013565e-08	0.432348700429364	0.641623633515983	0.196182737776245	0	0	0	0	0.802214932131686
Blood/Urine Markers → Microbiome (Linear)	none	SMQ720	Daily cigarettes past 5 days	RSV_genus338	Bacteroidetes; unclassified	Bacteroidetes	NA	-2.05121504354915e-09	2.37686034481404e-09	0.398903792339566	0.641623633515983	0.196182737776245	0	0	0	0	-0.862993506549346
Blood/Urine Markers → Microbiome (Linear)	none	SMQ720	Daily cigarettes past 5 days	RSV_genus339	Bacteroidetes; unclassified	Bacteroidetes	NA	-3.33526195306324e-08	3.96431798324327e-08	0.410632602094009	0.641623633515983	0.196182737776245	0	0	0	0	-0.841320491232294
Blood/Urine Markers → Microbiome (Linear)	none	SMQ720	Daily cigarettes past 5 days	RSV_genus343	Bacteroidetes; Filimonas	Bacteroidetes	Filimonas	1.55924317044237e-08	1.78546807681026e-08	0.393405197941643	0.641623633515983	0.196182737776245	0	0	0	0	0.873296582948688
Blood/Urine Markers → Microbiome (Linear)	none	SMQ720	Daily cigarettes past 5 days	RSV_genus344	Bacteroidetes; Flavihumibacter	Bacteroidetes	Flavihumibacter	3.459977943963e-09	4.21329001887309e-09	0.421714137234039	0.641623633515983	0.196182737776245	0	0	0	0	0.821205739093275
Blood/Urine Markers → Microbiome (Linear)	none	SMQ720	Daily cigarettes past 5 days	RSV_genus346	Bacteroidetes; Flavitalea	Bacteroidetes	Flavitalea	1.44435998907504e-08	1.7927615010588e-08	0.430405960344657	0.641623633515983	0.196182737776245	0	0	0	0	0.805662096281077
Blood/Urine Markers → Microbiome (Linear)	none	SMQ720	Daily cigarettes past 5 days	RSV_genus348	Bacteroidetes; Lacibacter	Bacteroidetes	Lacibacter	-4.32549842508937e-10	5.47527287423857e-10	0.439273374460467	0.641623633515983	0.196182737776245	0	0	0	0	-0.790006000512058
Blood/Urine Markers → Microbiome (Linear)	none	SMQ720	Daily cigarettes past 5 days	RSV_genus351	Bacteroidetes; Parafilimonas	Bacteroidetes	Parafilimonas	2.75769074995552e-09	3.4385713237107e-09	0.432477145558959	0.641623633515983	0.196182737776245	0	0	0	0	0.801987363455234
Blood/Urine Markers → Microbiome (Linear)	none	SMQ720	Daily cigarettes past 5 days	RSV_genus356	Bacteroidetes; Terrimonas	Bacteroidetes	Terrimonas	5.89290974782505e-09	7.14715206746395e-09	0.419879973993263	0.641623633515983	0.196182737776245	0	0	0	0	0.824511594576447
Blood/Urine Markers → Microbiome (Linear)	none	SMQ720	Daily cigarettes past 5 days	RSV_genus359	Bacteroidetes; unclassified	Bacteroidetes	NA	-5.97066153029046e-09	7.29003539995676e-09	0.422931394651278	0.641623633515983	0.196182737776245	0	0	0	0	-0.819016808934271
Blood/Urine Markers → Microbiome (Linear)	none	SMQ720	Daily cigarettes past 5 days	RSV_genus36	Actinobacteria; Actinotignum	Actinobacteria	Actinotignum	2.31041620051503e-08	2.66901275664838e-08	0.397484243037304	0.641623633515983	0.196182737776245	0	0	0	0	0.865644495238886
Blood/Urine Markers → Microbiome (Linear)	none	SMQ720	Daily cigarettes past 5 days	RSV_genus361	Bacteroidetes; Candidatus_Aquirestis	Bacteroidetes	Candidatus_Aquirestis	-2.53326662401399e-08	2.77752131656545e-08	0.373164801686557	0.641623633515983	0.196182737776245	0	0	0	0	-0.912060191547518
Blood/Urine Markers → Microbiome (Linear)	none	SMQ720	Daily cigarettes past 5 days	RSV_genus364	Bacteroidetes; unclassified	Bacteroidetes	NA	-1.41067026615524e-08	1.59459409122509e-08	0.387399620555196	0.641623633515983	0.196182737776245	0	0	0	0	-0.884657903800121
Blood/Urine Markers → Microbiome (Linear)	none	SMQ720	Daily cigarettes past 5 days	RSV_genus367	Bacteroidetes; Mucilaginibacter	Bacteroidetes	Mucilaginibacter	2.32476119772816e-08	2.93581450505081e-08	0.43821602731937	0.641623633515983	0.196182737776245	0	0	0	0	0.791862426501611
Blood/Urine Markers → Microbiome (Linear)	none	SMQ720	Daily cigarettes past 5 days	RSV_genus37	Actinobacteria; Arcanobacterium	Actinobacteria	Arcanobacterium	-2.70003328880201e-08	2.99685602850391e-08	0.378890883370472	0.641623633515983	0.196182737776245	0	0	0	0	-0.9009552888498
Blood/Urine Markers → Microbiome (Linear)	none	SMQ720	Daily cigarettes past 5 days	RSV_genus372	Bacteroidetes; Solitalea	Bacteroidetes	Solitalea	-1.80794700799239e-09	2.19744996957076e-09	0.420857966308963	0.641623633515983	0.196182737776245	0	0	0	0	-0.822747745353922
Blood/Urine Markers → Microbiome (Linear)	none	SMQ720	Daily cigarettes past 5 days	RSV_genus374	Bacteroidetes; unclassified	Bacteroidetes	NA	1.89404548848252e-06	1.69637738776589e-06	0.27811957007083	0.641623633515983	0.196182737776245	0	0	0	0	1.11652365926485
Blood/Urine Markers → Microbiome (Linear)	none	SMQ720	Daily cigarettes past 5 days	RSV_genus375	Bacteroidetes; unclassified	Bacteroidetes	NA	-7.36365819084233e-08	9.1745976448255e-08	0.432123657615523	0.641623633515983	0.196182737776245	0	0	0	0	-0.802613746772368
Blood/Urine Markers → Microbiome (Linear)	none	SMQ720	Daily cigarettes past 5 days	RSV_genus377	CKC4; unclassified	CKC4	NA	-3.65745043860354e-08	4.34337933793797e-08	0.410220686991114	0.641623633515983	0.196182737776245	0	0	0	0	-0.842074834831241
Blood/Urine Markers → Microbiome (Linear)	none	SMQ720	Daily cigarettes past 5 days	RSV_genus38	Actinobacteria; Mobiluncus	Actinobacteria	Mobiluncus	-2.16383811307106e-07	2.14590211002054e-07	0.325952504013372	0.641623633515983	0.196182737776245	0	0	0	0	-1.00835825780065
Blood/Urine Markers → Microbiome (Linear)	none	SMQ720	Daily cigarettes past 5 days	RSV_genus383	Chlamydiae; Candidatus_Protochlamydia	Chlamydiae	Candidatus_Protochlamydia	5.02457375193167e-09	5.89941217447204e-09	0.404984034255507	0.641623633515983	0.196182737776245	0	0	0	0	0.851707526670882
Blood/Urine Markers → Microbiome (Linear)	none	SMQ720	Daily cigarettes past 5 days	RSV_genus386	Chlamydiae; Candidatus_Fritschea	Chlamydiae	Candidatus_Fritschea	3.97441568288334e-10	4.55104916300452e-10	0.393405197941644	0.641623633515983	0.196182737776245	0	0	0	0	0.873296582948688
Blood/Urine Markers → Microbiome (Linear)	none	SMQ720	Daily cigarettes past 5 days	RSV_genus389	Chlorobi; unclassified	Chlorobi	NA	-5.01102482519763e-09	5.37043750760424e-09	0.362487748803599	0.641623633515983	0.196182737776245	0	0	0	0	-0.933075716476041
Blood/Urine Markers → Microbiome (Linear)	none	SMQ720	Daily cigarettes past 5 days	RSV_genus39	Actinobacteria; unclassified	Actinobacteria	NA	-2.92920724776311e-06	2.3568418955622e-06	0.229042066396629	0.641623633515983	0.196182737776245	0	0	0	0	-1.24285267216212
Blood/Urine Markers → Microbiome (Linear)	none	SMQ720	Daily cigarettes past 5 days	RSV_genus390	Chlorobi; unclassified	Chlorobi	NA	4.81213370756401e-09	5.97222937619717e-09	0.430355559889436	0.641623633515983	0.196182737776245	0	0	0	0	0.805751655611752
Blood/Urine Markers → Microbiome (Linear)	none	SMQ720	Daily cigarettes past 5 days	RSV_genus393	Chlorobi; unclassified	Chlorobi	NA	-2.89888151217984e-09	3.44563283836556e-09	0.410632602094009	0.641623633515983	0.196182737776245	0	0	0	0	-0.841320491232294
Blood/Urine Markers → Microbiome (Linear)	none	SMQ720	Daily cigarettes past 5 days	RSV_genus395	Chloroflexi; Longilinea	Chloroflexi	Longilinea	7.99750701071365e-09	9.69969017212182e-09	0.419879973993264	0.641623633515983	0.196182737776245	0	0	0	0	0.824511594576447
Blood/Urine Markers → Microbiome (Linear)	none	SMQ720	Daily cigarettes past 5 days	RSV_genus396	Chloroflexi; unclassified	Chloroflexi	NA	1.33640520566544e-07	1.45445668243025e-07	0.369700220612342	0.641623633515983	0.196182737776245	0	0	0	0	0.918834656135961
Blood/Urine Markers → Microbiome (Linear)	none	SMQ720	Daily cigarettes past 5 days	RSV_genus400	Chloroflexi; unclassified	Chloroflexi	NA	1.16933638326113e-07	1.39637855205401e-07	0.412774162970259	0.641623633515983	0.196182737776245	0	0	0	0	0.837406433621518
Blood/Urine Markers → Microbiome (Linear)	none	SMQ720	Daily cigarettes past 5 days	RSV_genus401	Chloroflexi; Candidatus_Chloroploca	Chloroflexi	Candidatus_Chloroploca	3.08860850379467e-08	3.68830281185854e-08	0.412774162970259	0.641623633515983	0.196182737776245	0	0	0	0	0.837406433621517
Blood/Urine Markers → Microbiome (Linear)	none	SMQ720	Daily cigarettes past 5 days	RSV_genus405	Chloroflexi; Herpetosiphon	Chloroflexi	Herpetosiphon	-7.37939385179367e-10	8.9692058027084e-10	0.420857966308962	0.641623633515983	0.196182737776245	0	0	0	0	-0.822747745353923
Blood/Urine Markers → Microbiome (Linear)	none	SMQ720	Daily cigarettes past 5 days	RSV_genus406	Chloroflexi; unclassified	Chloroflexi	NA	1.21803197066883e-07	1.52655391996779e-07	0.434790216884702	0.641623633515983	0.196182737776245	0	0	0	0	0.797896461262586
Blood/Urine Markers → Microbiome (Linear)	none	SMQ720	Daily cigarettes past 5 days	RSV_genus410	Chloroflexi; unclassified	Chloroflexi	NA	-9.07048235495515e-08	9.88324399631446e-08	0.370246496439526	0.641623633515983	0.196182737776245	0	0	0	0	-0.917763677425914
Blood/Urine Markers → Microbiome (Linear)	none	SMQ720	Daily cigarettes past 5 days	RSV_genus413	Chloroflexi; unclassified	Chloroflexi	NA	3.37037630699012e-08	4.0247795713896e-08	0.412774162970258	0.641623633515983	0.196182737776245	0	0	0	0	0.83740643362152
Blood/Urine Markers → Microbiome (Linear)	none	SMQ720	Daily cigarettes past 5 days	RSV_genus415	Chloroflexi; unclassified	Chloroflexi	NA	5.37749658294133e-09	6.70521360807138e-09	0.432477145558959	0.641623633515983	0.196182737776245	0	0	0	0	0.801987363455235
Blood/Urine Markers → Microbiome (Linear)	none	SMQ720	Daily cigarettes past 5 days	RSV_genus418	Chloroflexi; unclassified	Chloroflexi	NA	1.11623388142649e-08	1.33296549514091e-08	0.412774162970258	0.641623633515983	0.196182737776245	0	0	0	0	0.837406433621519
Blood/Urine Markers → Microbiome (Linear)	none	SMQ720	Daily cigarettes past 5 days	RSV_genus422	Cyanobacteria; unclassified	Cyanobacteria	NA	-1.42316752012543e-05	1.55827170798139e-05	0.372529790204625	0.641623633515983	0.196182737776245	0	0	0	0	-0.913298696778
Blood/Urine Markers → Microbiome (Linear)	none	SMQ720	Daily cigarettes past 5 days	RSV_genus424	Cyanobacteria; Cyanobium	Cyanobacteria	Cyanobium	-2.27981512830895e-10	2.78463053883357e-10	0.423100136348348	0.641623633515983	0.196182737776245	0	0	0	0	-0.818713684460245
Blood/Urine Markers → Microbiome (Linear)	none	SMQ720	Daily cigarettes past 5 days	RSV_genus442	Cyanobacteria; unclassified	Cyanobacteria	NA	9.56405686366979e-08	1.1513725507964e-07	0.416479054790696	0.641623633515983	0.196182737776245	0	0	0	0	0.83066570043331
Blood/Urine Markers → Microbiome (Linear)	none	SMQ720	Daily cigarettes past 5 days	RSV_genus443	Cyanobacteria; unclassified	Cyanobacteria	NA	-5.3827883125138e-09	6.2130123947515e-09	0.397094538176432	0.641623633515983	0.196182737776245	0	0	0	0	-0.866373342029859
Blood/Urine Markers → Microbiome (Linear)	none	SMQ720	Daily cigarettes past 5 days	RSV_genus446	Deinococcus-Thermus; Deinococcus	Deinococcus-Thermus	Deinococcus	1.13151930479453e-07	1.38330241723384e-07	0.423506483487009	0.641623633515983	0.196182737776245	0	0	0	0	0.817984043617302
Blood/Urine Markers → Microbiome (Linear)	none	SMQ720	Daily cigarettes past 5 days	RSV_genus45	Actinobacteria; Bifidobacterium	Actinobacteria	Bifidobacterium	7.34190694909752e-06	7.27892089782111e-06	0.325814620626568	0.641623633515983	0.196182737776245	0	0	0	0	1.00865321277159
Blood/Urine Markers → Microbiome (Linear)	none	SMQ720	Daily cigarettes past 5 days	RSV_genus454	Elusimicrobia; unclassified	Elusimicrobia	NA	-3.76583278513017e-09	4.7086316122777e-09	0.433728668226372	0.641623633515983	0.196182737776245	0	0	0	0	-0.799772225822636
Blood/Urine Markers → Microbiome (Linear)	none	SMQ720	Daily cigarettes past 5 days	RSV_genus456	Fibrobacteres; Fibrobacter	Fibrobacteres	Fibrobacter	-1.64470589093959e-10	1.89031325264435e-10	0.395121527059235	0.641623633515983	0.196182737776245	0	0	0	0	-0.870070549756144
Blood/Urine Markers → Microbiome (Linear)	none	SMQ720	Daily cigarettes past 5 days	RSV_genus457	Fibrobacteres; unclassified	Fibrobacteres	NA	6.85657362838492e-11	7.53707701588231e-11	0.374370475122648	0.641623633515983	0.196182737776245	0	0	0	0	0.909712560179044
Blood/Urine Markers → Microbiome (Linear)	none	SMQ720	Daily cigarettes past 5 days	RSV_genus46	Actinobacteria; Gardnerella	Actinobacteria	Gardnerella	4.33785380628593e-07	5.02157481726235e-07	0.398448382091665	0.641623633515983	0.196182737776245	0	0	0	0	0.863843308950403
Blood/Urine Markers → Microbiome (Linear)	none	SMQ720	Daily cigarettes past 5 days	RSV_genus460	Firmicutes; Tumebacillus	Firmicutes	Tumebacillus	1.42904174511532e-08	1.48263144383263e-08	0.347226772408012	0.641623633515983	0.196182737776245	0	0	0	0	0.963855009995754
Blood/Urine Markers → Microbiome (Linear)	none	SMQ720	Daily cigarettes past 5 days	RSV_genus464	Firmicutes; Caldibacillus	Firmicutes	Caldibacillus	-1.12383801711332e-08	1.33580250193029e-08	0.41063260209401	0.641623633515983	0.196182737776245	0	0	0	0	-0.841320491232293
Blood/Urine Markers → Microbiome (Linear)	none	SMQ720	Daily cigarettes past 5 days	RSV_genus465	Firmicutes; Geobacillus	Firmicutes	Geobacillus	-3.09630018963752e-07	3.21999749423451e-07	0.348337162122725	0.641623633515983	0.196182737776245	0	0	0	0	-0.961584658118997
Blood/Urine Markers → Microbiome (Linear)	none	SMQ720	Daily cigarettes past 5 days	RSV_genus466	Firmicutes; Halolactibacillus	Firmicutes	Halolactibacillus	-9.7694852056922e-09	1.19046535135931e-08	0.42202617936489	0.641623633515983	0.196182737776245	0	0	0	0	-0.82064422912747
Blood/Urine Markers → Microbiome (Linear)	none	SMQ720	Daily cigarettes past 5 days	RSV_genus47	Actinobacteria; Metascardovia	Actinobacteria	Metascardovia	3.34189591341476e-06	2.89955600324938e-06	0.263388658840923	0.641623633515983	0.196182737776245	0	0	0	0	1.15255435993292
Blood/Urine Markers → Microbiome (Linear)	none	SMQ720	Daily cigarettes past 5 days	RSV_genus475	Firmicutes; Gemella	Firmicutes	Gemella	-0.000109198953431857	9.78063356958312e-05	0.278137201737413	0.641623633515983	0.196182737776245	0	0	0	0	-1.11648138798959
Blood/Urine Markers → Microbiome (Linear)	none	SMQ720	Daily cigarettes past 5 days	RSV_genus477	Firmicutes; unclassified	Firmicutes	NA	-4.76897937189652e-07	5.50942206179303e-07	0.397505747523157	0.641623633515983	0.196182737776245	0	0	0	0	-0.865604289961489
Blood/Urine Markers → Microbiome (Linear)	none	SMQ720	Daily cigarettes past 5 days	RSV_genus482	Firmicutes; Thermobacillus	Firmicutes	Thermobacillus	-9.4669516821287e-10	1.14110962348127e-09	0.417051922622064	0.641623633515983	0.196182737776245	0	0	0	0	-0.829626837537933
Blood/Urine Markers → Microbiome (Linear)	none	SMQ720	Daily cigarettes past 5 days	RSV_genus483	Firmicutes; Chryseomicrobium	Firmicutes	Chryseomicrobium	-7.35818825426522e-09	9.18587064543733e-09	0.433015902638119	0.641623633515983	0.196182737776245	0	0	0	0	-0.801033297580787
Blood/Urine Markers → Microbiome (Linear)	none	SMQ720	Daily cigarettes past 5 days	RSV_genus489	Firmicutes; Aliicoccus	Firmicutes	Aliicoccus	3.3111593821757e-09	3.83896052550661e-09	0.399160604858134	0.641623633515983	0.196182737776245	0	0	0	0	0.862514568768258
Blood/Urine Markers → Microbiome (Linear)	none	SMQ720	Daily cigarettes past 5 days	RSV_genus49	Actinobacteria; Parascardovia	Actinobacteria	Parascardovia	2.63062020980587e-06	2.55553957843349e-06	0.31622814486742	0.641623633515983	0.196182737776245	0	0	0	0	1.02937956117213
Blood/Urine Markers → Microbiome (Linear)	none	SMQ720	Daily cigarettes past 5 days	RSV_genus499	Firmicutes; Abiotrophia	Firmicutes	Abiotrophia	-6.31826688366972e-06	3.60600475342997e-06	0.0958718895847056	0.641623633515983	0.196182737776245	0	0	0	0	-1.75215156820298
Blood/Urine Markers → Microbiome (Linear)	none	SMQ720	Daily cigarettes past 5 days	RSV_genus5	Acidobacteria; unclassified	Acidobacteria	NA	1.89316481950476e-09	2.26838751175147e-09	0.414321689952421	0.641623633515983	0.196182737776245	0	0	0	0	0.834586158536467
Blood/Urine Markers → Microbiome (Linear)	none	SMQ720	Daily cigarettes past 5 days	RSV_genus501	Firmicutes; Eremococcus	Firmicutes	Eremococcus	-2.14481600130643e-09	2.62933680655338e-09	0.424766090403083	0.641623633515983	0.196182737776245	0	0	0	0	-0.815725089292734
Blood/Urine Markers → Microbiome (Linear)	none	SMQ720	Daily cigarettes past 5 days	RSV_genus502	Firmicutes; Facklamia	Firmicutes	Facklamia	-3.43280996998378e-09	4.28547724589135e-09	0.43301590263812	0.641623633515983	0.196182737776245	0	0	0	0	-0.801033297580787
Blood/Urine Markers → Microbiome (Linear)	none	SMQ720	Daily cigarettes past 5 days	RSV_genus505	Firmicutes; unclassified	Firmicutes	NA	7.88330249389341e-09	9.18977557861136e-09	0.401676009479588	0.641623633515983	0.196182737776245	0	0	0	0	0.857834059869896
Blood/Urine Markers → Microbiome (Linear)	none	SMQ720	Daily cigarettes past 5 days	RSV_genus51	Actinobacteria; Scardovia	Actinobacteria	Scardovia	1.26105882294806e-05	1.08624139295463e-05	0.260045956317334	0.641623633515983	0.196182737776245	0	0	0	0	1.16093791962568
Blood/Urine Markers → Microbiome (Linear)	none	SMQ720	Daily cigarettes past 5 days	RSV_genus513	Firmicutes; unclassified	Firmicutes	NA	-2.14559126489715e-08	2.04041530394765e-08	0.306198690426842	0.641623633515983	0.196182737776245	0	0	0	0	-1.05154634977791
Blood/Urine Markers → Microbiome (Linear)	none	SMQ720	Daily cigarettes past 5 days	RSV_genus515	Firmicutes; Catellicoccus	Firmicutes	Catellicoccus	2.51238902537172e-08	3.17047996099333e-08	0.437892072682065	0.641623633515983	0.196182737776245	0	0	0	0	0.792431763102698
Blood/Urine Markers → Microbiome (Linear)	none	SMQ720	Daily cigarettes past 5 days	RSV_genus519	Firmicutes; Lactobacillus	Firmicutes	Lactobacillus	8.49792781605677e-05	6.40091711614258e-05	0.200038016910381	0.641623633515983	0.196182737776245	0	0	0	0	1.32761097540627
Blood/Urine Markers → Microbiome (Linear)	none	SMQ720	Daily cigarettes past 5 days	RSV_genus52	Actinobacteria; Corynebacterium	Actinobacteria	Corynebacterium	-5.14736308494444e-06	6.16982339042069e-06	0.414489654802166	0.641623633515983	0.196182737776245	0	0	0	0	-0.834280458162915
Blood/Urine Markers → Microbiome (Linear)	none	SMQ720	Daily cigarettes past 5 days	RSV_genus520	Firmicutes; unclassified	Firmicutes	NA	-1.62346348102021e-09	1.97322142805975e-09	0.420857966308962	0.641623633515983	0.196182737776245	0	0	0	0	-0.822747745353923
Blood/Urine Markers → Microbiome (Linear)	none	SMQ720	Daily cigarettes past 5 days	RSV_genus523	Firmicutes; Leuconostoc	Firmicutes	Leuconostoc	3.32848186223242e-07	3.64648429223995e-07	0.372789474161405	0.641623633515983	0.196182737776245	0	0	0	0	0.912792047209892
Blood/Urine Markers → Microbiome (Linear)	none	SMQ720	Daily cigarettes past 5 days	RSV_genus525	Firmicutes; Weissella	Firmicutes	Weissella	1.01357000165261e-07	9.736426577831e-08	0.31093798998782	0.641623633515983	0.196182737776245	0	0	0	0	1.04100821132922
Blood/Urine Markers → Microbiome (Linear)	none	SMQ720	Daily cigarettes past 5 days	RSV_genus526	Firmicutes; unclassified	Firmicutes	NA	-1.03100522637868e-08	1.00104385978871e-08	0.315976249167417	0.641623633515983	0.196182737776245	0	0	0	0	-1.02993012373733
Blood/Urine Markers → Microbiome (Linear)	none	SMQ720	Daily cigarettes past 5 days	RSV_genus530	Firmicutes; Streptococcus	Firmicutes	Streptococcus	8.47310096944906e-05	0.00010061160271536	0.410174511328079	0.641623633515983	0.196182737776245	0	0	0	0	0.842159427021581
Blood/Urine Markers → Microbiome (Linear)	none	SMQ720	Daily cigarettes past 5 days	RSV_genus531	Firmicutes; unclassified	Firmicutes	NA	4.83194617892531e-09	5.52134337730047e-09	0.392426865891035	0.641623633515983	0.196182737776245	0	0	0	0	0.875139589903169
Blood/Urine Markers → Microbiome (Linear)	none	SMQ720	Daily cigarettes past 5 days	RSV_genus533	Firmicutes; Catabacter	Firmicutes	Catabacter	-3.05674802508158e-08	2.956912069685e-08	0.314226293168054	0.641623633515983	0.196182737776245	0	0	0	0	-1.0337635861479
Blood/Urine Markers → Microbiome (Linear)	none	SMQ720	Daily cigarettes past 5 days	RSV_genus534	Firmicutes; Christensenella	Firmicutes	Christensenella	-5.086198606642e-09	5.74826876753202e-09	0.387312963742279	0.641623633515983	0.196182737776245	0	0	0	0	-0.884822685287509
Blood/Urine Markers → Microbiome (Linear)	none	SMQ720	Daily cigarettes past 5 days	RSV_genus535	Firmicutes; Christensenellaceae_R-7_group	Firmicutes	Christensenellaceae_R-7_group	-1.07508053845039e-06	1.04426423027954e-06	0.316168422081076	0.641623633515983	0.196182737776245	0	0	0	0	-1.02951006773697
Blood/Urine Markers → Microbiome (Linear)	none	SMQ720	Daily cigarettes past 5 days	RSV_genus536	Firmicutes; unclassified	Firmicutes	NA	-3.16727898275842e-09	3.4647590661171e-09	0.372098236275117	0.641623633515983	0.196182737776245	0	0	0	0	-0.914141192018856
Blood/Urine Markers → Microbiome (Linear)	none	SMQ720	Daily cigarettes past 5 days	RSV_genus538	Firmicutes; Clostridium_sensu_stricto_1	Firmicutes	Clostridium_sensu_stricto_1	-2.91274419080729e-08	3.50254298718785e-08	0.415959646037431	0.641623633515983	0.196182737776245	0	0	0	0	-0.831608406081519
Blood/Urine Markers → Microbiome (Linear)	none	SMQ720	Daily cigarettes past 5 days	RSV_genus543	Firmicutes; Clostridium_sensu_stricto_2	Firmicutes	Clostridium_sensu_stricto_2	-7.84182806328382e-11	7.08176010409548e-11	0.281974717669677	0.641623633515983	0.196182737776245	0	0	0	0	-1.10732754965094
Blood/Urine Markers → Microbiome (Linear)	none	SMQ720	Daily cigarettes past 5 days	RSV_genus546	Firmicutes; Clostridium_sensu_stricto_7	Firmicutes	Clostridium_sensu_stricto_7	-5.90349397227228e-10	7.1753389852594e-10	0.420857966308962	0.641623633515983	0.196182737776245	0	0	0	0	-0.822747745353923
Blood/Urine Markers → Microbiome (Linear)	none	SMQ720	Daily cigarettes past 5 days	RSV_genus547	Firmicutes; Clostridium_sensu_stricto_8	Firmicutes	Clostridium_sensu_stricto_8	-1.28513462685715e-09	1.41505334693735e-09	0.375154778894566	0.641623633515983	0.196182737776245	0	0	0	0	-0.908188111521456
Blood/Urine Markers → Microbiome (Linear)	none	SMQ720	Daily cigarettes past 5 days	RSV_genus55	Actinobacteria; Turicella	Actinobacteria	Turicella	7.96139917742326e-08	9.76812758446155e-08	0.425149455255414	0.641623633515983	0.196182737776245	0	0	0	0	0.815038410236133
Blood/Urine Markers → Microbiome (Linear)	none	SMQ720	Daily cigarettes past 5 days	RSV_genus553	Firmicutes; Thermobrachium	Firmicutes	Thermobrachium	-9.78825029899445e-09	1.16343895114898e-08	0.410632602094009	0.641623633515983	0.196182737776245	0	0	0	0	-0.841320491232295
Blood/Urine Markers → Microbiome (Linear)	none	SMQ720	Daily cigarettes past 5 days	RSV_genus558	Firmicutes; Eubacterium	Firmicutes	Eubacterium	2.68882254066989e-10	3.25210484605895e-10	0.418616303981362	0.641623633515983	0.196182737776245	0	0	0	0	0.826794543210477
Blood/Urine Markers → Microbiome (Linear)	none	SMQ720	Daily cigarettes past 5 days	RSV_genus560	Firmicutes; Pseudoramibacter	Firmicutes	Pseudoramibacter	7.76839432203829e-07	6.92349385894427e-07	0.275828270152273	0.641623633515983	0.196182737776245	0	0	0	0	1.12203382862866
Blood/Urine Markers → Microbiome (Linear)	none	SMQ720	Daily cigarettes past 5 days	RSV_genus566	Firmicutes; Murdochiella	Firmicutes	Murdochiella	-2.21165868613424e-07	1.68701098557436e-07	0.205485004403825	0.641623633515983	0.196182737776245	0	0	0	0	-1.31099246243572
Blood/Urine Markers → Microbiome (Linear)	none	SMQ720	Daily cigarettes past 5 days	RSV_genus568	Firmicutes; Parvimonas	Firmicutes	Parvimonas	1.48234939186076e-05	1.77806969021212e-05	0.414817147081387	0.641623633515983	0.196182737776245	0	0	0	0	0.833684641283054
Blood/Urine Markers → Microbiome (Linear)	none	SMQ720	Daily cigarettes past 5 days	RSV_genus569	Firmicutes; Peptoniphilus	Firmicutes	Peptoniphilus	5.67133485424061e-07	5.8541639177261e-07	0.344831573086747	0.641623633515983	0.196182737776245	0	0	0	0	0.968769397978096
Blood/Urine Markers → Microbiome (Linear)	none	SMQ720	Daily cigarettes past 5 days	RSV_genus573	Firmicutes; Acidaminobacter	Firmicutes	Acidaminobacter	-1.2366867477545e-10	1.45709272270427e-10	0.406594945047405	0.641623633515983	0.196182737776245	0	0	0	0	-0.848735793189123
Blood/Urine Markers → Microbiome (Linear)	none	SMQ720	Daily cigarettes past 5 days	RSV_genus577	Firmicutes; Family_XIII_AD3011_group	Firmicutes	Family_XIII_AD3011_group	-1.56260388991832e-07	1.37783081617964e-07	0.270857669753759	0.641623633515983	0.196182737776245	0	0	0	0	-1.13410432657545
Blood/Urine Markers → Microbiome (Linear)	none	SMQ720	Daily cigarettes past 5 days	RSV_genus581	Firmicutes; unclassified	Firmicutes	NA	1.02800834218228e-06	1.00944367008498e-06	0.321285474837779	0.641623633515983	0.196182737776245	0	0	0	0	1.018390993621
Blood/Urine Markers → Microbiome (Linear)	none	SMQ720	Daily cigarettes past 5 days	RSV_genus582	Firmicutes; [Eubacterium]_brachy_group	Firmicutes	[Eubacterium]_brachy_group	5.23599221339668e-06	5.72490430293705e-06	0.371863830977767	0.641623633515983	0.196182737776245	0	0	0	0	0.914599080845851
Blood/Urine Markers → Microbiome (Linear)	none	SMQ720	Daily cigarettes past 5 days	RSV_genus583	Firmicutes; [Eubacterium]_nodatum_group	Firmicutes	[Eubacterium]_nodatum_group	-4.46315573724832e-06	3.4319699140774e-06	0.208995470097928	0.641623633515983	0.196182737776245	0	0	0	0	-1.30046470365057
Blood/Urine Markers → Microbiome (Linear)	none	SMQ720	Daily cigarettes past 5 days	RSV_genus587	Firmicutes; Anaerosporobacter	Firmicutes	Anaerosporobacter	-8.39299153590284e-10	1.04300017599681e-09	0.430949291153388	0.641623633515983	0.196182737776245	0	0	0	0	-0.804697039277248
Blood/Urine Markers → Microbiome (Linear)	none	SMQ720	Daily cigarettes past 5 days	RSV_genus588	Firmicutes; Anaerostipes	Firmicutes	Anaerostipes	-1.27261134297919e-07	1.22948236591334e-07	0.313627416066755	0.641623633515983	0.196182737776245	0	0	0	0	-1.03507897165634
Blood/Urine Markers → Microbiome (Linear)	none	SMQ720	Daily cigarettes past 5 days	RSV_genus589	Firmicutes; Blautia	Firmicutes	Blautia	-5.18318368726486e-07	4.93063915810479e-07	0.306344933902427	0.641623633515983	0.196182737776245	0	0	0	0	-1.05121943039473
Blood/Urine Markers → Microbiome (Linear)	none	SMQ720	Daily cigarettes past 5 days	RSV_genus592	Firmicutes; Catonella	Firmicutes	Catonella	-8.49745701101109e-07	8.38002616190983e-07	0.323316117751777	0.641623633515983	0.196182737776245	0	0	0	0	-1.01401318406797
Blood/Urine Markers → Microbiome (Linear)	none	SMQ720	Daily cigarettes past 5 days	RSV_genus594	Firmicutes; Coprococcus_1	Firmicutes	Coprococcus_1	-7.98084877458823e-08	6.69034497160466e-08	0.247596665542237	0.641623633515983	0.196182737776245	0	0	0	0	-1.19289047253329
Blood/Urine Markers → Microbiome (Linear)	none	SMQ720	Daily cigarettes past 5 days	RSV_genus598	Firmicutes; Eisenbergiella	Firmicutes	Eisenbergiella	-5.55649444806212e-08	5.06557468805825e-08	0.286387793286529	0.641623633515983	0.196182737776245	0	0	0	0	-1.09691294477627
Blood/Urine Markers → Microbiome (Linear)	none	SMQ720	Daily cigarettes past 5 days	RSV_genus599	Firmicutes; Fusicatenibacter	Firmicutes	Fusicatenibacter	-2.39272875798355e-07	2.36421040197663e-07	0.324223832594527	0.641623633515983	0.196182737776245	0	0	0	0	-1.01206252877624
Blood/Urine Markers → Microbiome (Linear)	none	SMQ720	Daily cigarettes past 5 days	RSV_genus600	Firmicutes; Howardella	Firmicutes	Howardella	2.74500498509905e-07	2.35488606732684e-07	0.258175757703052	0.641623633515983	0.196182737776245	0	0	0	0	1.16566360605932
Blood/Urine Markers → Microbiome (Linear)	none	SMQ720	Daily cigarettes past 5 days	RSV_genus601	Firmicutes; Hungatella	Firmicutes	Hungatella	-1.30391180124163e-07	1.35122337960192e-07	0.346674477056348	0.641623633515983	0.196182737776245	0	0	0	0	-0.964986116230293
Blood/Urine Markers → Microbiome (Linear)	none	SMQ720	Daily cigarettes past 5 days	RSV_genus602	Firmicutes; Incertae_Sedis	Firmicutes	Incertae_Sedis	-3.26426467073487e-07	2.51237295444151e-07	0.209394936364719	0.641623633515983	0.196182737776245	0	0	0	0	-1.29927551757955
Blood/Urine Markers → Microbiome (Linear)	none	SMQ720	Daily cigarettes past 5 days	RSV_genus605	Firmicutes; Lachnoclostridium	Firmicutes	Lachnoclostridium	-1.73028573230902e-06	1.54546344603118e-06	0.276842683978456	0.641623633515983	0.196182737776245	0	0	0	0	-1.11959020237746
Blood/Urine Markers → Microbiome (Linear)	none	SMQ720	Daily cigarettes past 5 days	RSV_genus606	Firmicutes; Lachnoclostridium_10	Firmicutes	Lachnoclostridium_10	-2.05345928287312e-10	2.46200009667446e-10	0.41461003356367	0.641623633515983	0.196182737776245	0	0	0	0	-0.83406141439508
Blood/Urine Markers → Microbiome (Linear)	none	SMQ720	Daily cigarettes past 5 days	RSV_genus608	Firmicutes; Lachnospira	Firmicutes	Lachnospira	-2.01282146140637e-07	2.06511778798725e-07	0.341967715233053	0.641623633515983	0.196182737776245	0	0	0	0	-0.974676346848064
Blood/Urine Markers → Microbiome (Linear)	none	SMQ720	Daily cigarettes past 5 days	RSV_genus609	Firmicutes; Lachnospiraceae_AC2044_group	Firmicutes	Lachnospiraceae_AC2044_group	-2.71913807444067e-07	2.9290168816259e-07	0.36487304124069	0.641623633515983	0.196182737776245	0	0	0	0	-0.928344964994285
Blood/Urine Markers → Microbiome (Linear)	none	SMQ720	Daily cigarettes past 5 days	RSV_genus613	Firmicutes; Lachnospiraceae_ND3007_group	Firmicutes	Lachnospiraceae_ND3007_group	1.49263910792847e-08	1.40254702926922e-08	0.300561340622613	0.641623633515983	0.196182737776245	0	0	0	0	1.064234622283
Blood/Urine Markers → Microbiome (Linear)	none	SMQ720	Daily cigarettes past 5 days	RSV_genus616	Firmicutes; Lachnospiraceae_UCG-001	Firmicutes	Lachnospiraceae_UCG-001	-1.8735771510371e-07	2.15483890763603e-07	0.395439256638451	0.641623633515983	0.196182737776245	0	0	0	0	-0.869474346503478
Blood/Urine Markers → Microbiome (Linear)	none	SMQ720	Daily cigarettes past 5 days	RSV_genus619	Firmicutes; Lachnospiraceae_UCG-004	Firmicutes	Lachnospiraceae_UCG-004	1.78267944063964e-08	2.06220204232198e-08	0.398121155741976	0.641623633515983	0.196182737776245	0	0	0	0	0.864454308576084
Blood/Urine Markers → Microbiome (Linear)	none	SMQ720	Daily cigarettes past 5 days	RSV_genus622	Firmicutes; Lachnospiraceae_UCG-010	Firmicutes	Lachnospiraceae_UCG-010	-1.39367136154655e-09	1.57720495084154e-09	0.387938553028045	0.641623633515983	0.196182737776245	0	0	0	0	-0.883633646218863
Blood/Urine Markers → Microbiome (Linear)	none	SMQ720	Daily cigarettes past 5 days	RSV_genus623	Firmicutes; Lactonifactor	Firmicutes	Lactonifactor	1.9467547631918e-08	1.6473952827526e-08	0.251897922524216	0.641623633515983	0.196182737776245	0	0	0	0	1.18171684936417
Blood/Urine Markers → Microbiome (Linear)	none	SMQ720	Daily cigarettes past 5 days	RSV_genus624	Firmicutes; Marvinbryantia	Firmicutes	Marvinbryantia	-1.1773122006798e-07	1.35471371379282e-07	0.395666191408614	0.641623633515983	0.196182737776245	0	0	0	0	-0.869048706522397
Blood/Urine Markers → Microbiome (Linear)	none	SMQ720	Daily cigarettes past 5 days	RSV_genus626	Firmicutes; unclassified	Firmicutes	NA	-1.2710626890394e-05	8.87420180673304e-06	0.168302093632954	0.641623633515983	0.196182737776245	0	0	0	0	-1.43231212983574
Blood/Urine Markers → Microbiome (Linear)	none	SMQ720	Daily cigarettes past 5 days	RSV_genus627	Firmicutes; Oribacterium	Firmicutes	Oribacterium	-6.63298145583085e-06	6.16286622616681e-06	0.295278298837704	0.641623633515983	0.196182737776245	0	0	0	0	-1.07628191370891
Blood/Urine Markers → Microbiome (Linear)	none	SMQ720	Daily cigarettes past 5 days	RSV_genus630	Firmicutes; Shuttleworthia	Firmicutes	Shuttleworthia	1.05090159654081e-06	1.10612906979263e-06	0.354005596267993	0.641623633515983	0.196182737776245	0	0	0	0	0.950071402370633
Blood/Urine Markers → Microbiome (Linear)	none	SMQ720	Daily cigarettes past 5 days	RSV_genus633	Firmicutes; Tyzzerella	Firmicutes	Tyzzerella	-9.6866317177226e-10	1.01481442269548e-09	0.351806728861142	0.641623633515983	0.196182737776245	0	0	0	0	-0.954522472393881
Blood/Urine Markers → Microbiome (Linear)	none	SMQ720	Daily cigarettes past 5 days	RSV_genus634	Firmicutes; Tyzzerella_3	Firmicutes	Tyzzerella_3	-4.98413588044237e-09	6.0151369101388e-09	0.417619254791863	0.641623633515983	0.196182737776245	0	0	0	0	-0.828598908869617
Blood/Urine Markers → Microbiome (Linear)	none	SMQ720	Daily cigarettes past 5 days	RSV_genus644	Firmicutes; Peptococcus	Firmicutes	Peptococcus	-7.18137947980242e-07	4.87561789747715e-07	0.157146992602913	0.641623633515983	0.196182737776245	0	0	0	0	-1.47291679348342
Blood/Urine Markers → Microbiome (Linear)	none	SMQ720	Daily cigarettes past 5 days	RSV_genus649	Firmicutes; Peptoclostridium	Firmicutes	Peptoclostridium	1.19805875132522e-06	9.87009046575617e-07	0.239686958622739	0.641623633515983	0.196182737776245	0	0	0	0	1.21382752820943
Blood/Urine Markers → Microbiome (Linear)	none	SMQ720	Daily cigarettes past 5 days	RSV_genus651	Firmicutes; Romboutsia	Firmicutes	Romboutsia	2.64156690878023e-08	2.77806523760564e-08	0.353612526670345	0.641623633515983	0.196182737776245	0	0	0	0	0.950865686313738
Blood/Urine Markers → Microbiome (Linear)	none	SMQ720	Daily cigarettes past 5 days	RSV_genus652	Firmicutes; Terrisporobacter	Firmicutes	Terrisporobacter	-3.4025412632335e-08	4.15719490854672e-08	0.423235559451111	0.641623633515983	0.196182737776245	0	0	0	0	-0.818470468208806
Blood/Urine Markers → Microbiome (Linear)	none	SMQ720	Daily cigarettes past 5 days	RSV_genus654	Firmicutes; Anaerofilum	Firmicutes	Anaerofilum	-9.50075734990253e-08	9.66115550067248e-08	0.337769521390785	0.641623633515983	0.196182737776245	0	0	0	0	-0.983397622493625
Blood/Urine Markers → Microbiome (Linear)	none	SMQ720	Daily cigarettes past 5 days	RSV_genus655	Firmicutes; Anaerotruncus	Firmicutes	Anaerotruncus	-1.60280290136175e-08	1.49396624809432e-08	0.296776038006749	0.641623633515983	0.196182737776245	0	0	0	0	-1.07285081132607
Blood/Urine Markers → Microbiome (Linear)	none	SMQ720	Daily cigarettes past 5 days	RSV_genus658	Firmicutes; Faecalibacterium	Firmicutes	Faecalibacterium	-1.3794999871751e-06	1.09777187625414e-06	0.224115937328229	0.641623633515983	0.196182737776245	0	0	0	0	-1.25663629850155
Blood/Urine Markers → Microbiome (Linear)	none	SMQ720	Daily cigarettes past 5 days	RSV_genus659	Firmicutes; Fastidiosipila	Firmicutes	Fastidiosipila	3.17878589352602e-08	3.92509037717426e-08	0.428045784174689	0.641623633515983	0.196182737776245	0	0	0	0	0.809863108378788
Blood/Urine Markers → Microbiome (Linear)	none	SMQ720	Daily cigarettes past 5 days	RSV_genus660	Firmicutes; Flavonifractor	Firmicutes	Flavonifractor	-1.48361237923436e-08	1.83852990057064e-08	0.429678270677001	0.641623633515983	0.196182737776245	0	0	0	0	-0.806955806796438
Blood/Urine Markers → Microbiome (Linear)	none	SMQ720	Daily cigarettes past 5 days	RSV_genus661	Firmicutes; Hydrogenoanaerobacterium	Firmicutes	Hydrogenoanaerobacterium	-1.83261829653967e-09	2.01637810707217e-09	0.374805678993049	0.641623633515983	0.196182737776245	0	0	0	0	-0.90886639272268
Blood/Urine Markers → Microbiome (Linear)	none	SMQ720	Daily cigarettes past 5 days	RSV_genus662	Firmicutes; Intestinimonas	Firmicutes	Intestinimonas	-1.05651564194156e-07	1.07264452499309e-07	0.337019580571781	0.641623633515983	0.196182737776245	0	0	0	0	-0.984963440659307
Blood/Urine Markers → Microbiome (Linear)	none	SMQ720	Daily cigarettes past 5 days	RSV_genus663	Firmicutes; unclassified	Firmicutes	NA	-5.53956507313537e-07	4.26096595829218e-07	0.209127119390927	0.641623633515983	0.196182737776245	0	0	0	0	-1.30007259559418
Blood/Urine Markers → Microbiome (Linear)	none	SMQ720	Daily cigarettes past 5 days	RSV_genus667	Firmicutes; Ruminiclostridium	Firmicutes	Ruminiclostridium	-1.78754679303087e-07	2.06783447580655e-07	0.398121577532918	0.641623633515983	0.196182737776245	0	0	0	0	-0.864453520794334
Blood/Urine Markers → Microbiome (Linear)	none	SMQ720	Daily cigarettes past 5 days	RSV_genus669	Firmicutes; Ruminiclostridium_5	Firmicutes	Ruminiclostridium_5	-2.86014190993457e-08	2.36065875441033e-08	0.240524341033112	0.641623633515983	0.196182737776245	0	0	0	0	-1.21158634410462
Blood/Urine Markers → Microbiome (Linear)	none	SMQ720	Daily cigarettes past 5 days	RSV_genus67	Actinobacteria; Fodinicola	Actinobacteria	Fodinicola	3.10240304237976e-09	3.86839392208569e-09	0.432477145558959	0.641623633515983	0.196182737776245	0	0	0	0	0.801987363455235
Blood/Urine Markers → Microbiome (Linear)	none	SMQ720	Daily cigarettes past 5 days	RSV_genus671	Firmicutes; Ruminiclostridium_9	Firmicutes	Ruminiclostridium_9	-6.49160874261001e-08	6.49400856667775e-08	0.330051066305793	0.641623633515983	0.196182737776245	0	0	0	0	-0.999630455666466
Blood/Urine Markers → Microbiome (Linear)	none	SMQ720	Daily cigarettes past 5 days	RSV_genus673	Firmicutes; Ruminococcaceae_UCG-002	Firmicutes	Ruminococcaceae_UCG-002	-7.4455900317099e-07	7.23883098321114e-07	0.316602236451566	0.641623633515983	0.196182737776245	0	0	0	0	-1.02856249150979
Blood/Urine Markers → Microbiome (Linear)	none	SMQ720	Daily cigarettes past 5 days	RSV_genus674	Firmicutes; Ruminococcaceae_UCG-003	Firmicutes	Ruminococcaceae_UCG-003	-1.29083061678112e-07	1.58715683128606e-07	0.426122386428473	0.641623633515983	0.196182737776245	0	0	0	0	-0.813297458282788
Blood/Urine Markers → Microbiome (Linear)	none	SMQ720	Daily cigarettes past 5 days	RSV_genus676	Firmicutes; Ruminococcaceae_UCG-005	Firmicutes	Ruminococcaceae_UCG-005	-1.9044689737269e-08	1.66216321727697e-08	0.26611412647837	0.641623633515983	0.196182737776245	0	0	0	0	-1.14577735443267
Blood/Urine Markers → Microbiome (Linear)	none	SMQ720	Daily cigarettes past 5 days	RSV_genus677	Firmicutes; Ruminococcaceae_UCG-007	Firmicutes	Ruminococcaceae_UCG-007	-1.83143013235159e-10	1.65391905306511e-10	0.281974717669678	0.641623633515983	0.196182737776245	0	0	0	0	-1.10732754965094
Blood/Urine Markers → Microbiome (Linear)	none	SMQ720	Daily cigarettes past 5 days	RSV_genus678	Firmicutes; Ruminococcaceae_UCG-008	Firmicutes	Ruminococcaceae_UCG-008	-5.34561979008352e-09	4.89737143622452e-09	0.288689128202908	0.641623633515983	0.196182737776245	0	0	0	0	-1.09152835550586
Blood/Urine Markers → Microbiome (Linear)	none	SMQ720	Daily cigarettes past 5 days	RSV_genus682	Firmicutes; Ruminococcaceae_UCG-013	Firmicutes	Ruminococcaceae_UCG-013	1.15460293083241e-08	1.22623987337565e-08	0.358226398196349	0.641623633515983	0.196182737776245	0	0	0	0	0.941579992545797
Blood/Urine Markers → Microbiome (Linear)	none	SMQ720	Daily cigarettes past 5 days	RSV_genus683	Firmicutes; Ruminococcaceae_UCG-014	Firmicutes	Ruminococcaceae_UCG-014	-2.92110133108764e-06	3.40470803389119e-06	0.401608504416198	0.641623633515983	0.196182737776245	0	0	0	0	-0.857959420311634
Blood/Urine Markers → Microbiome (Linear)	none	SMQ720	Daily cigarettes past 5 days	RSV_genus684	Firmicutes; Ruminococcus_1	Firmicutes	Ruminococcus_1	1.82510461289777e-08	2.10417211507417e-08	0.396559796396513	0.641623633515983	0.196182737776245	0	0	0	0	0.867374203765378
Blood/Urine Markers → Microbiome (Linear)	none	SMQ720	Daily cigarettes past 5 days	RSV_genus685	Firmicutes; Ruminococcus_2	Firmicutes	Ruminococcus_2	-2.24442445118121e-06	2.05069932745682e-06	0.287431151950839	0.641623633515983	0.196182737776245	0	0	0	0	-1.09446783403623
Blood/Urine Markers → Microbiome (Linear)	none	SMQ720	Daily cigarettes past 5 days	RSV_genus687	Firmicutes; Subdoligranulum	Firmicutes	Subdoligranulum	-2.61141371145508e-07	2.85116546240744e-07	0.371192790730452	0.641623633515983	0.196182737776245	0	0	0	0	-0.915910965493413
Blood/Urine Markers → Microbiome (Linear)	none	SMQ720	Daily cigarettes past 5 days	RSV_genus689	Firmicutes; Pelospora	Firmicutes	Pelospora	-5.16993800243724e-08	6.28779060950857e-08	0.42115167471764	0.641623633515983	0.196182737776245	0	0	0	0	-0.822218538037689
Blood/Urine Markers → Microbiome (Linear)	none	SMQ720	Daily cigarettes past 5 days	RSV_genus69	Actinobacteria; Jatrophihabitans	Actinobacteria	Jatrophihabitans	7.83789403400008e-07	9.38691390632681e-07	0.414104854066314	0.641623633515983	0.196182737776245	0	0	0	0	0.834980922613695
Blood/Urine Markers → Microbiome (Linear)	none	SMQ720	Daily cigarettes past 5 days	RSV_genus695	Firmicutes; Caldanaerobius	Firmicutes	Caldanaerobius	-2.76499994108853e-09	3.10222924940401e-09	0.383919598441136	0.641623633515983	0.196182737776245	0	0	0	0	-0.891294523646094
Blood/Urine Markers → Microbiome (Linear)	none	SMQ720	Daily cigarettes past 5 days	RSV_genus698	Firmicutes; Bulleidia	Firmicutes	Bulleidia	3.19627132454378e-06	3.30835355069264e-06	0.346120726194487	0.641623633515983	0.196182737776245	0	0	0	0	0.966121448499544
Blood/Urine Markers → Microbiome (Linear)	none	SMQ720	Daily cigarettes past 5 days	RSV_genus70	Actinobacteria; Blastococcus	Actinobacteria	Blastococcus	-3.28547863477397e-09	4.0361270279076e-09	0.425719737602767	0.641623633515983	0.196182737776245	0	0	0	0	-0.814017649111807
Blood/Urine Markers → Microbiome (Linear)	none	SMQ720	Daily cigarettes past 5 days	RSV_genus702	Firmicutes; Dielma	Firmicutes	Dielma	-5.65595177219734e-08	6.49237629993911e-08	0.394537002031928	0.641623633515983	0.196182737776245	0	0	0	0	-0.871168199577463
Blood/Urine Markers → Microbiome (Linear)	none	SMQ720	Daily cigarettes past 5 days	RSV_genus704	Firmicutes; Erysipelatoclostridium	Firmicutes	Erysipelatoclostridium	-5.22233819294465e-09	6.46248666214885e-09	0.429035089336024	0.641623633515983	0.196182737776245	0	0	0	0	-0.808100421085924
Blood/Urine Markers → Microbiome (Linear)	none	SMQ720	Daily cigarettes past 5 days	RSV_genus705	Firmicutes; Erysipelothrix	Firmicutes	Erysipelothrix	-7.94091257425449e-09	9.79019289436867e-09	0.427347452685808	0.641623633515983	0.196182737776245	0	0	0	0	-0.811108898459204
Blood/Urine Markers → Microbiome (Linear)	none	SMQ720	Daily cigarettes past 5 days	RSV_genus71	Actinobacteria; Geodermatophilus	Actinobacteria	Geodermatophilus	2.55629799854583e-10	3.00963267052507e-10	0.406249674157218	0.641623633515983	0.196182737776245	0	0	0	0	0.849372092342369
Blood/Urine Markers → Microbiome (Linear)	none	SMQ720	Daily cigarettes past 5 days	RSV_genus710	Firmicutes; Faecalitalea	Firmicutes	Faecalitalea	-1.07251786911931e-10	1.30822048552571e-10	0.422479148217667	0.641623633515983	0.196182737776245	0	0	0	0	-0.819829593700569
Blood/Urine Markers → Microbiome (Linear)	none	SMQ720	Daily cigarettes past 5 days	RSV_genus711	Firmicutes; Holdemanella	Firmicutes	Holdemanella	-4.50531275612854e-08	4.14077198962401e-08	0.290188527224959	0.641623633515983	0.196182737776245	0	0	0	0	-1.08803690891891
Blood/Urine Markers → Microbiome (Linear)	none	SMQ720	Daily cigarettes past 5 days	RSV_genus712	Firmicutes; Holdemania	Firmicutes	Holdemania	-9.03836313532405e-09	9.88763402186241e-09	0.372115347219094	0.641623633515983	0.196182737776245	0	0	0	0	-0.914107774958039
Blood/Urine Markers → Microbiome (Linear)	none	SMQ720	Daily cigarettes past 5 days	RSV_genus713	Firmicutes; Incertae_Sedis	Firmicutes	Incertae_Sedis	-3.268546588575e-07	3.35322735106253e-07	0.341933807150839	0.641623633515983	0.196182737776245	0	0	0	0	-0.974746489390082
Blood/Urine Markers → Microbiome (Linear)	none	SMQ720	Daily cigarettes past 5 days	RSV_genus714	Firmicutes; unclassified	Firmicutes	NA	5.38520357792279e-08	6.20613755225934e-08	0.396373957269134	0.641623633515983	0.196182737776245	0	0	0	0	0.867722239891752
Blood/Urine Markers → Microbiome (Linear)	none	SMQ720	Daily cigarettes past 5 days	RSV_genus717	Firmicutes; Turicibacter	Firmicutes	Turicibacter	3.69395155557527e-08	4.30992421183069e-08	0.402082002639044	0.641623633515983	0.196182737776245	0	0	0	0	0.857080397245831
Blood/Urine Markers → Microbiome (Linear)	none	SMQ720	Daily cigarettes past 5 days	RSV_genus72	Actinobacteria; Modestobacter	Actinobacteria	Modestobacter	4.10221838360302e-10	5.11703532270756e-10	0.432651383179173	0.641623633515983	0.196182737776245	0	0	0	0	0.8016787309243
Blood/Urine Markers → Microbiome (Linear)	none	SMQ720	Daily cigarettes past 5 days	RSV_genus721	Firmicutes; unclassified	Firmicutes	NA	-1.89506029980644e-08	2.03280422502818e-08	0.362908631670574	0.641623633515983	0.196182737776245	0	0	0	0	-0.932239453496892
Blood/Urine Markers → Microbiome (Linear)	none	SMQ720	Daily cigarettes past 5 days	RSV_genus722	Firmicutes; Phascolarctobacterium	Firmicutes	Phascolarctobacterium	-2.97021426103553e-07	3.7202621290562e-07	0.43451163789388	0.641623633515983	0.196182737776245	0	0	0	0	-0.79838843554528
Blood/Urine Markers → Microbiome (Linear)	none	SMQ720	Daily cigarettes past 5 days	RSV_genus723	Firmicutes; Succiniclasticum	Firmicutes	Succiniclasticum	-4.85188534510968e-11	5.5137650488941e-11	0.389876272985498	0.641623633515983	0.196182737776245	0	0	0	0	-0.879958667459512
Blood/Urine Markers → Microbiome (Linear)	none	SMQ720	Daily cigarettes past 5 days	RSV_genus724	Firmicutes; unclassified	Firmicutes	NA	1.05245850954649e-09	1.33263048921346e-09	0.439413496538931	0.641623633515983	0.196182737776245	0	0	0	0	0.789760190889577
Blood/Urine Markers → Microbiome (Linear)	none	SMQ720	Daily cigarettes past 5 days	RSV_genus725	Firmicutes; Allisonella	Firmicutes	Allisonella	-3.55433725759354e-09	4.3908093832072e-09	0.428252391494567	0.641623633515983	0.196182737776245	0	0	0	0	-0.809494775880553
Blood/Urine Markers → Microbiome (Linear)	none	SMQ720	Daily cigarettes past 5 days	RSV_genus726	Firmicutes; Anaeroglobus	Firmicutes	Anaeroglobus	6.61770374849858e-06	6.09707377627733e-06	0.291328948726928	0.641623633515983	0.196182737776245	0	0	0	0	1.08539013817529
Blood/Urine Markers → Microbiome (Linear)	none	SMQ720	Daily cigarettes past 5 days	RSV_genus73	Actinobacteria; unclassified	Actinobacteria	NA	-5.53167721357237e-09	5.38006260236502e-09	0.316777087439678	0.641623633515983	0.196182737776245	0	0	0	0	-1.02818082658382
Blood/Urine Markers → Microbiome (Linear)	none	SMQ720	Daily cigarettes past 5 days	RSV_genus730	Firmicutes; Megamonas	Firmicutes	Megamonas	1.03413687727272e-09	1.28946779512499e-09	0.432477145558959	0.641623633515983	0.196182737776245	0	0	0	0	0.801987363455234
Blood/Urine Markers → Microbiome (Linear)	none	SMQ720	Daily cigarettes past 5 days	RSV_genus733	Firmicutes; unclassified	Firmicutes	NA	-1.81418244794492e-06	1.76351546529967e-06	0.316525210612808	0.641623633515983	0.196182737776245	0	0	0	0	-1.02873067100471
Blood/Urine Markers → Microbiome (Linear)	none	SMQ720	Daily cigarettes past 5 days	RSV_genus734	Firmicutes; Negativicoccus	Firmicutes	Negativicoccus	3.29942680907826e-09	3.85303420119919e-09	0.402492374290271	0.641623633515983	0.196182737776245	0	0	0	0	0.856319107692159
Blood/Urine Markers → Microbiome (Linear)	none	SMQ720	Daily cigarettes past 5 days	RSV_genus737	Firmicutes; Selenomonas_4	Firmicutes	Selenomonas_4	9.74104373587245e-07	1.08656699783518e-06	0.38120593851618	0.641623633515983	0.196182737776245	0	0	0	0	0.896497294256132
Blood/Urine Markers → Microbiome (Linear)	none	SMQ720	Daily cigarettes past 5 days	RSV_genus741	Fusobacteria; Cetobacterium	Fusobacteria	Cetobacterium	-5.44493004948662e-08	5.55494916889332e-08	0.339307296793979	0.641623633515983	0.196182737776245	0	0	0	0	-0.980194396733134
Blood/Urine Markers → Microbiome (Linear)	none	SMQ720	Daily cigarettes past 5 days	RSV_genus746	Fusobacteria; Leptotrichia	Fusobacteria	Leptotrichia	-6.51354837927813e-05	6.42237525617407e-05	0.323231059834668	0.641623633515983	0.196182737776245	0	0	0	0	-1.01419616877983
Blood/Urine Markers → Microbiome (Linear)	none	SMQ720	Daily cigarettes past 5 days	RSV_genus749	Fusobacteria; Sneathia	Fusobacteria	Sneathia	8.02796374518235e-06	8.90103762810278e-06	0.378394634538787	0.641623633515983	0.196182737776245	0	0	0	0	0.901913246590046
Blood/Urine Markers → Microbiome (Linear)	none	SMQ720	Daily cigarettes past 5 days	RSV_genus750	Fusobacteria; Streptobacillus	Fusobacteria	Streptobacillus	-3.39594363659577e-06	2.43461826857491e-06	0.179153358454925	0.641623633515983	0.196182737776245	0	0	0	0	-1.39485671344426
Blood/Urine Markers → Microbiome (Linear)	none	SMQ720	Daily cigarettes past 5 days	RSV_genus753	Gemmatimonadetes; unclassified	Gemmatimonadetes	NA	9.67203236793569e-09	1.22015858662586e-08	0.437747175904527	0.641623633515983	0.196182737776245	0	0	0	0	0.792686497800427
Blood/Urine Markers → Microbiome (Linear)	none	SMQ720	Daily cigarettes past 5 days	RSV_genus754	Gemmatimonadetes; Gemmatimonas	Gemmatimonadetes	Gemmatimonas	3.9623081437651e-08	4.68654511730524e-08	0.408372939237174	0.641623633515983	0.196182737776245	0	0	0	0	0.845464632173098
Blood/Urine Markers → Microbiome (Linear)	none	SMQ720	Daily cigarettes past 5 days	RSV_genus755	Gemmatimonadetes; unclassified	Gemmatimonadetes	NA	2.73024353877315e-08	3.41775316753675e-08	0.434255111908075	0.641623633515983	0.196182737776245	0	0	0	0	0.798841638040494
Blood/Urine Markers → Microbiome (Linear)	none	SMQ720	Daily cigarettes past 5 days	RSV_genus758	Gracilibacteria; unclassified	Gracilibacteria	NA	-2.37180389129637e-07	1.73492900822839e-07	0.187555089211398	0.641623633515983	0.196182737776245	0	0	0	0	-1.36708988093889
Blood/Urine Markers → Microbiome (Linear)	none	SMQ720	Daily cigarettes past 5 days	RSV_genus761	Lentisphaerae; unclassified	Lentisphaerae	NA	1.90874308246002e-09	2.3519148386943e-09	0.427089268249817	0.641623633515983	0.196182737776245	0	0	0	0	0.811569811566682
Blood/Urine Markers → Microbiome (Linear)	none	SMQ720	Daily cigarettes past 5 days	RSV_genus762	Lentisphaerae; Victivallis	Lentisphaerae	Victivallis	-6.69665352953775e-09	8.02739494154074e-09	0.414520131614917	0.641623633515983	0.196182737776245	0	0	0	0	-0.834224998060508
Blood/Urine Markers → Microbiome (Linear)	none	SMQ720	Daily cigarettes past 5 days	RSV_genus77	Actinobacteria; unclassified	Actinobacteria	NA	-1.69725583635095e-09	2.06291156181879e-09	0.420857966308962	0.641623633515983	0.196182737776245	0	0	0	0	-0.822747745353922
Blood/Urine Markers → Microbiome (Linear)	none	SMQ720	Daily cigarettes past 5 days	RSV_genus770	PAUC34f; unclassified	PAUC34f	NA	3.29048512695895e-09	4.15105484461958e-09	0.437747175904533	0.641623633515983	0.196182737776245	0	0	0	0	0.792686497800417
Blood/Urine Markers → Microbiome (Linear)	none	SMQ720	Daily cigarettes past 5 days	RSV_genus786	Planctomycetes; Pir4_lineage	Planctomycetes	Pir4_lineage	-3.61354011696819e-07	4.20731710196997e-07	0.401118174686318	0.641623633515983	0.196182737776245	0	0	0	0	-0.85887039873373
Blood/Urine Markers → Microbiome (Linear)	none	SMQ720	Daily cigarettes past 5 days	RSV_genus797	Proteobacteria; unclassified	Proteobacteria	NA	-4.04061582141386e-10	3.5914643235715e-10	0.274575485131078	0.641623633515983	0.196182737776245	0	0	0	0	-1.12506082683169
Blood/Urine Markers → Microbiome (Linear)	none	SMQ720	Daily cigarettes past 5 days	RSV_genus798	Proteobacteria; Phenylobacterium	Proteobacteria	Phenylobacterium	3.18008225441121e-08	2.95871268750294e-08	0.295915975189474	0.641623633515983	0.196182737776245	0	0	0	0	1.07481955508667
Blood/Urine Markers → Microbiome (Linear)	none	SMQ720	Daily cigarettes past 5 days	RSV_genus799	Proteobacteria; Hirschia	Proteobacteria	Hirschia	4.77836468861062e-09	5.5861490928278e-09	0.402990810973398	0.641623633515983	0.196182737776245	0	0	0	0	0.855395122687593
Blood/Urine Markers → Microbiome (Linear)	none	SMQ720	Daily cigarettes past 5 days	RSV_genus803	Proteobacteria; unclassified	Proteobacteria	NA	7.66735498291112e-09	8.93851039069187e-09	0.401700330087974	0.641623633515983	0.196182737776245	0	0	0	0	0.857788898572578
Blood/Urine Markers → Microbiome (Linear)	none	SMQ720	Daily cigarettes past 5 days	RSV_genus804	Proteobacteria; unclassified	Proteobacteria	NA	-1.10013443727924e-07	1.20798995162671e-07	0.373855389740171	0.641623633515983	0.196182737776245	0	0	0	0	-0.910714891127839
Blood/Urine Markers → Microbiome (Linear)	none	SMQ720	Daily cigarettes past 5 days	RSV_genus809	Proteobacteria; Martelella	Proteobacteria	Martelella	5.44474326218551e-08	6.83369952567918e-08	0.435440396432659	0.641623633515983	0.196182737776245	0	0	0	0	0.796748999824421
Blood/Urine Markers → Microbiome (Linear)	none	SMQ720	Daily cigarettes past 5 days	RSV_genus813	Proteobacteria; Chelatococcus	Proteobacteria	Chelatococcus	-1.41938136544309e-08	1.72603557125251e-08	0.42108641525857	0.641623633515983	0.196182737776245	0	0	0	0	-0.822336103081065
Blood/Urine Markers → Microbiome (Linear)	none	SMQ720	Daily cigarettes past 5 days	RSV_genus817	Proteobacteria; Afipia	Proteobacteria	Afipia	-3.27463473493778e-09	4.09445918376264e-09	0.433728668226372	0.641623633515983	0.196182737776245	0	0	0	0	-0.799772225822637
Blood/Urine Markers → Microbiome (Linear)	none	SMQ720	Daily cigarettes past 5 days	RSV_genus820	Proteobacteria; unclassified	Proteobacteria	NA	1.64269748722758e-10	1.92173139085564e-10	0.40331163703787	0.641623633515983	0.196182737776245	0	0	0	0	0.854800777592636
Blood/Urine Markers → Microbiome (Linear)	none	SMQ720	Daily cigarettes past 5 days	RSV_genus822	Proteobacteria; Oligotropha	Proteobacteria	Oligotropha	-5.23873678873394e-09	6.32688731049554e-09	0.417943560060575	0.641623633515983	0.196182737776245	0	0	0	0	-0.828011711231763
Blood/Urine Markers → Microbiome (Linear)	none	SMQ720	Daily cigarettes past 5 days	RSV_genus823	Proteobacteria; Rhodopseudomonas	Proteobacteria	Rhodopseudomonas	-1.61628185441966e-07	2.0027089311318e-07	0.429626550609384	0.641623633515983	0.196182737776245	0	0	0	0	-0.807047808742851
Blood/Urine Markers → Microbiome (Linear)	none	SMQ720	Daily cigarettes past 5 days	RSV_genus825	Proteobacteria; Tardiphaga	Proteobacteria	Tardiphaga	8.70258949283543e-10	1.06588846769629e-09	0.424354129688124	0.641623633515983	0.196182737776245	0	0	0	0	0.816463425262904
Blood/Urine Markers → Microbiome (Linear)	none	SMQ720	Daily cigarettes past 5 days	RSV_genus826	Proteobacteria; Brucella	Proteobacteria	Brucella	8.34787033864609e-09	7.89799941520796e-09	0.303784176568968	0.641623633515983	0.196182737776245	0	0	0	0	1.05696011100886
Blood/Urine Markers → Microbiome (Linear)	none	SMQ720	Daily cigarettes past 5 days	RSV_genus827	Proteobacteria; unclassified	Proteobacteria	NA	-1.86836592928283e-08	2.1629609047132e-08	0.398471508978759	0.641623633515983	0.196182737776245	0	0	0	0	-0.863800138602398
Blood/Urine Markers → Microbiome (Linear)	none	SMQ720	Daily cigarettes past 5 days	RSV_genus83	Actinobacteria; Kineosporia	Actinobacteria	Kineosporia	8.51050907502832e-08	1.07036404602089e-07	0.436373458170723	0.641623633515983	0.196182737776245	0	0	0	0	0.795104161679045
Blood/Urine Markers → Microbiome (Linear)	none	SMQ720	Daily cigarettes past 5 days	RSV_genus841	Proteobacteria; unclassified	Proteobacteria	NA	1.37680411952251e-08	1.7087201868387e-08	0.430355559889436	0.641623633515983	0.196182737776245	0	0	0	0	0.805751655611752
Blood/Urine Markers → Microbiome (Linear)	none	SMQ720	Daily cigarettes past 5 days	RSV_genus843	Proteobacteria; unclassified	Proteobacteria	NA	-4.3004841237512e-10	5.39027142563511e-10	0.434831655110102	0.641623633515983	0.196182737776245	0	0	0	0	-0.797823297598506
Blood/Urine Markers → Microbiome (Linear)	none	SMQ720	Daily cigarettes past 5 days	RSV_genus844	Proteobacteria; unclassified	Proteobacteria	NA	-5.39152266174989e-09	6.36770549641703e-09	0.407702044680432	0.641623633515983	0.196182737776245	0	0	0	0	-0.846697867039169
Blood/Urine Markers → Microbiome (Linear)	none	SMQ720	Daily cigarettes past 5 days	RSV_genus847	Proteobacteria; Microvirga	Proteobacteria	Microvirga	1.86850850459272e-07	2.15570425507749e-07	0.396880391770292	0.641623633515983	0.196182737776245	0	0	0	0	0.866774048523436
Blood/Urine Markers → Microbiome (Linear)	none	SMQ720	Daily cigarettes past 5 days	RSV_genus85	Actinobacteria; Quadrisphaera	Actinobacteria	Quadrisphaera	3.85657836296606e-08	4.78491117433372e-08	0.430222880987677	0.641623633515983	0.196182737776245	0	0	0	0	0.80598745148139
Blood/Urine Markers → Microbiome (Linear)	none	SMQ720	Daily cigarettes past 5 days	RSV_genus850	Proteobacteria; unclassified	Proteobacteria	NA	-5.20737971420715e-11	5.45028146046072e-11	0.351357988342199	0.641623633515983	0.196182737776245	0	0	0	0	-0.955433173861624
Blood/Urine Markers → Microbiome (Linear)	none	SMQ720	Daily cigarettes past 5 days	RSV_genus851	Proteobacteria; Pleomorphomonas	Proteobacteria	Pleomorphomonas	9.97024642539397e-09	1.19061020134223e-08	0.412774162970258	0.641623633515983	0.196182737776245	0	0	0	0	0.837406433621519
Blood/Urine Markers → Microbiome (Linear)	none	SMQ720	Daily cigarettes past 5 days	RSV_genus854	Proteobacteria; Aminobacter	Proteobacteria	Aminobacter	5.92605316519988e-09	7.35468940575819e-09	0.430355559889436	0.641623633515983	0.196182737776245	0	0	0	0	0.805751655611752
Blood/Urine Markers → Microbiome (Linear)	none	SMQ720	Daily cigarettes past 5 days	RSV_genus859	Proteobacteria; Phyllobacterium	Proteobacteria	Phyllobacterium	2.14271830305446e-08	2.5848366009484e-08	0.417421581624144	0.641623633515983	0.196182737776245	0	0	0	0	0.828956964733586
Blood/Urine Markers → Microbiome (Linear)	none	SMQ720	Daily cigarettes past 5 days	RSV_genus864	Proteobacteria; Rhizobium	Proteobacteria	Rhizobium	1.00034095613331e-08	1.18236276321614e-08	0.408053050692982	0.641623633515983	0.196182737776245	0	0	0	0	0.846052486812323
Blood/Urine Markers → Microbiome (Linear)	none	SMQ720	Daily cigarettes past 5 days	RSV_genus867	Proteobacteria; Alsobacter	Proteobacteria	Alsobacter	-2.61967874850249e-09	3.18406068360063e-09	0.420857966308962	0.641623633515983	0.196182737776245	0	0	0	0	-0.822747745353923
Blood/Urine Markers → Microbiome (Linear)	none	SMQ720	Daily cigarettes past 5 days	RSV_genus870	Proteobacteria; Phreatobacter	Proteobacteria	Phreatobacter	-9.78575622330709e-09	9.13403118273156e-09	0.297432321400658	0.641623633515983	0.196182737776245	0	0	0	0	-1.07135130453766
Blood/Urine Markers → Microbiome (Linear)	none	SMQ720	Daily cigarettes past 5 days	RSV_genus874	Proteobacteria; unclassified	Proteobacteria	NA	3.59606919544619e-08	3.5675422701707e-08	0.326121793316315	0.641623633515983	0.196182737776245	0	0	0	0	1.00799624030078
Blood/Urine Markers → Microbiome (Linear)	none	SMQ720	Daily cigarettes past 5 days	RSV_genus88	Actinobacteria; Brevibacterium	Actinobacteria	Brevibacterium	-1.09149096016266e-08	1.00897400440768e-08	0.292888387800241	0.641623633515983	0.196182737776245	0	0	0	0	-1.0817830344434
Blood/Urine Markers → Microbiome (Linear)	none	SMQ720	Daily cigarettes past 5 days	RSV_genus882	Proteobacteria; Variibacter	Proteobacteria	Variibacter	1.36722160332033e-08	1.71505374042073e-08	0.435191133246751	0.641623633515983	0.196182737776245	0	0	0	0	0.797188782542135
Blood/Urine Markers → Microbiome (Linear)	none	SMQ720	Daily cigarettes past 5 days	RSV_genus888	Proteobacteria; Haematobacter	Proteobacteria	Haematobacter	-2.38004865012202e-10	2.67728608855792e-10	0.3851319086846	0.641623633515983	0.196182737776245	0	0	0	0	-0.888978081309193
Blood/Urine Markers → Microbiome (Linear)	none	SMQ720	Daily cigarettes past 5 days	RSV_genus89	Actinobacteria; Cellulomonas	Actinobacteria	Cellulomonas	-8.66992026585152e-08	1.0104690930842e-07	0.401581568340819	0.641623633515983	0.196182737776245	0	0	0	0	-0.858009445829635
Blood/Urine Markers → Microbiome (Linear)	none	SMQ720	Daily cigarettes past 5 days	RSV_genus897	Proteobacteria; Rhodobacter	Proteobacteria	Rhodobacter	-3.78500972235094e-09	4.80039520372861e-09	0.440144408653674	0.641623633515983	0.196182737776245	0	0	0	0	-0.78847877345828
Blood/Urine Markers → Microbiome (Linear)	none	SMQ720	Daily cigarettes past 5 days	RSV_genus898	Proteobacteria; Rubellimicrobium	Proteobacteria	Rubellimicrobium	2.3703363740536e-08	2.92677359457218e-08	0.428036123841661	0.641623633515983	0.196182737776245	0	0	0	0	0.809880333227511
Blood/Urine Markers → Microbiome (Linear)	none	SMQ720	Daily cigarettes past 5 days	RSV_genus9	Acidobacteria; unclassified	Acidobacteria	NA	-1.44461911763508e-09	1.77746858380394e-09	0.426434438568439	0.641623633515983	0.196182737776245	0	0	0	0	-0.812739606650866
Blood/Urine Markers → Microbiome (Linear)	none	SMQ720	Daily cigarettes past 5 days	RSV_genus900	Proteobacteria; Tabrizicola	Proteobacteria	Tabrizicola	-1.48636818809452e-08	1.76670864858814e-08	0.41063260209401	0.641623633515983	0.196182737776245	0	0	0	0	-0.841320491232293
Blood/Urine Markers → Microbiome (Linear)	none	SMQ720	Daily cigarettes past 5 days	RSV_genus902	Proteobacteria; Acetobacter	Proteobacteria	Acetobacter	9.82069824776603e-09	1.00385681214025e-08	0.340220602535034	0.641623633515983	0.196182737776245	0	0	0	0	0.978296718117397
Blood/Urine Markers → Microbiome (Linear)	none	SMQ720	Daily cigarettes past 5 days	RSV_genus906	Proteobacteria; Acidocella	Proteobacteria	Acidocella	-4.93430001526038e-09	5.86865044522168e-09	0.410922681254695	0.641623633515983	0.196182737776245	0	0	0	0	-0.840789558232752
Blood/Urine Markers → Microbiome (Linear)	none	SMQ720	Daily cigarettes past 5 days	RSV_genus91	Actinobacteria; Tropheryma	Actinobacteria	Tropheryma	6.96243351752407e-07	8.33525460437849e-07	0.413929950892235	0.641623633515983	0.196182737776245	0	0	0	0	0.835299441707123
Blood/Urine Markers → Microbiome (Linear)	none	SMQ720	Daily cigarettes past 5 days	RSV_genus911	Proteobacteria; Gluconobacter	Proteobacteria	Gluconobacter	1.52587112480747e-10	1.75112173950831e-10	0.394430762508349	0.641623633515983	0.196182737776245	0	0	0	0	0.871367815487183
Blood/Urine Markers → Microbiome (Linear)	none	SMQ720	Daily cigarettes past 5 days	RSV_genus912	Proteobacteria; unclassified	Proteobacteria	NA	3.60225936468272e-08	4.28676990358918e-08	0.411179225254059	0.641623633515983	0.196182737776245	0	0	0	0	0.840320205119166
Blood/Urine Markers → Microbiome (Linear)	none	SMQ720	Daily cigarettes past 5 days	RSV_genus914	Proteobacteria; Roseococcus	Proteobacteria	Roseococcus	-3.39451694999255e-09	4.12582953786441e-09	0.420857966308963	0.641623633515983	0.196182737776245	0	0	0	0	-0.822747745353922
Blood/Urine Markers → Microbiome (Linear)	none	SMQ720	Daily cigarettes past 5 days	RSV_genus92	Actinobacteria; Demequina	Actinobacteria	Demequina	-2.07691058733688e-07	2.42588239226403e-07	0.402585485244141	0.641623633515983	0.196182737776245	0	0	0	0	-0.856146445499585
Blood/Urine Markers → Microbiome (Linear)	none	SMQ720	Daily cigarettes past 5 days	RSV_genus925	Proteobacteria; AEGEAN-169_marine_group	Proteobacteria	AEGEAN-169_marine_group	-1.60680663746529e-08	1.98435909453655e-08	0.428117176779439	0.641623633515983	0.196182737776245	0	0	0	0	-0.809735819433713
Blood/Urine Markers → Microbiome (Linear)	none	SMQ720	Daily cigarettes past 5 days	RSV_genus926	Proteobacteria; Azospirillum	Proteobacteria	Azospirillum	-1.91993984065403e-09	2.22834764321164e-09	0.399652388057311	0.641623633515983	0.196182737776245	0	0	0	0	-0.861597985620811
Blood/Urine Markers → Microbiome (Linear)	none	SMQ720	Daily cigarettes past 5 days	RSV_genus928	Proteobacteria; Dongia	Proteobacteria	Dongia	2.74024131559186e-08	3.40085098988891e-08	0.430355559889436	0.641623633515983	0.196182737776245	0	0	0	0	0.805751655611752
Blood/Urine Markers → Microbiome (Linear)	none	SMQ720	Daily cigarettes past 5 days	RSV_genus929	Proteobacteria; Magnetospirillum	Proteobacteria	Magnetospirillum	3.12204302798561e-10	3.95555890730181e-10	0.439687379033945	0.641623633515983	0.196182737776245	0	0	0	0	0.789279871985332
Blood/Urine Markers → Microbiome (Linear)	none	SMQ720	Daily cigarettes past 5 days	RSV_genus931	Proteobacteria; unclassified	Proteobacteria	NA	-1.36162735449077e-07	1.49500782245314e-07	0.373820528623566	0.641623633515983	0.196182737776245	0	0	0	0	-0.910782762498518
Blood/Urine Markers → Microbiome (Linear)	none	SMQ720	Daily cigarettes past 5 days	RSV_genus932	Proteobacteria; Skermanella	Proteobacteria	Skermanella	-1.77720935732159e-08	2.24789543322741e-08	0.438928996713427	0.641623633515983	0.196182737776245	0	0	0	0	-0.790610333137231
Blood/Urine Markers → Microbiome (Linear)	none	SMQ720	Daily cigarettes past 5 days	RSV_genus94	Actinobacteria; Brachybacterium	Actinobacteria	Brachybacterium	-5.83252390730167e-06	7.31430915514591e-06	0.435064184554524	0.641623633515983	0.196182737776245	0	0	0	0	-0.797412822398716
Blood/Urine Markers → Microbiome (Linear)	none	SMQ720	Daily cigarettes past 5 days	RSV_genus942	Proteobacteria; unclassified	Proteobacteria	NA	-3.75652018990501e-09	4.64951797793628e-09	0.429126569732146	0.641623633515983	0.196182737776245	0	0	0	0	-0.807937555619984
Blood/Urine Markers → Microbiome (Linear)	none	SMQ720	Daily cigarettes past 5 days	RSV_genus947	Proteobacteria; Candidatus_Captivus	Proteobacteria	Candidatus_Captivus	4.81468421515467e-09	5.84754024682317e-09	0.420513257161269	0.641623633515983	0.196182737776245	0	0	0	0	0.823369145303509
Blood/Urine Markers → Microbiome (Linear)	none	SMQ720	Daily cigarettes past 5 days	RSV_genus948	Proteobacteria; Candidatus_Hepatincola	Proteobacteria	Candidatus_Hepatincola	1.9325248361174e-08	2.41260395566959e-08	0.433027906830046	0.641623633515983	0.196182737776245	0	0	0	0	0.801012048237755
Blood/Urine Markers → Microbiome (Linear)	none	SMQ720	Daily cigarettes past 5 days	RSV_genus953	Proteobacteria; unclassified	Proteobacteria	NA	1.46846981206422e-08	1.83103859110392e-08	0.43247714555896	0.641623633515983	0.196182737776245	0	0	0	0	0.801987363455234
Blood/Urine Markers → Microbiome (Linear)	none	SMQ720	Daily cigarettes past 5 days	RSV_genus956	Proteobacteria; unclassified	Proteobacteria	NA	2.5939560796131e-07	3.11022598731373e-07	0.41463891017183	0.641623633515983	0.196182737776245	0	0	0	0	0.834008875944565
Blood/Urine Markers → Microbiome (Linear)	none	SMQ720	Daily cigarettes past 5 days	RSV_genus96	Actinobacteria; Dermacoccus	Actinobacteria	Dermacoccus	1.82967015753634e-09	2.0266279570853e-09	0.377927886575871	0.641623633515983	0.196182737776245	0	0	0	0	0.902815018977521
Blood/Urine Markers → Microbiome (Linear)	none	SMQ720	Daily cigarettes past 5 days	RSV_genus961	Proteobacteria; unclassified	Proteobacteria	NA	-1.27878378473601e-10	1.51807363211846e-10	0.410058108366535	0.641623633515983	0.196182737776245	0	0	0	0	-0.842372700296145
Blood/Urine Markers → Microbiome (Linear)	none	SMQ720	Daily cigarettes past 5 days	RSV_genus963	Proteobacteria; unclassified	Proteobacteria	NA	6.31626648742522e-07	7.16286126340373e-07	0.388900512913996	0.641623633515983	0.196182737776245	0	0	0	0	0.881807737879288
Blood/Urine Markers → Microbiome (Linear)	none	SMQ720	Daily cigarettes past 5 days	RSV_genus964	Proteobacteria; Blastomonas	Proteobacteria	Blastomonas	-1.25957000951227e-07	1.41509952010338e-07	0.384548162615046	0.641623633515983	0.196182737776245	0	0	0	0	-0.890092881538288
Blood/Urine Markers → Microbiome (Linear)	none	SMQ720	Daily cigarettes past 5 days	RSV_genus965	Proteobacteria; unclassified	Proteobacteria	NA	-1.55002170437331e-08	1.89609719426494e-08	0.423787286488327	0.641623633515983	0.196182737776245	0	0	0	0	-0.817480089660806
Blood/Urine Markers → Microbiome (Linear)	none	SMQ720	Daily cigarettes past 5 days	RSV_genus969	Proteobacteria; Sphingobium	Proteobacteria	Sphingobium	1.15668268801027e-06	1.4256084270464e-06	0.427206377290338	0.641623633515983	0.196182737776245	0	0	0	0	0.811360725754615
Blood/Urine Markers → Microbiome (Linear)	none	SMQ720	Daily cigarettes past 5 days	RSV_genus971	Proteobacteria; Sphingomonas	Proteobacteria	Sphingomonas	1.1321225485727e-06	1.19898791830551e-06	0.356904600326919	0.641623633515983	0.196182737776245	0	0	0	0	0.944231823597266
Blood/Urine Markers → Microbiome (Linear)	none	SMQ720	Daily cigarettes past 5 days	RSV_genus974	Proteobacteria; Zymomonas	Proteobacteria	Zymomonas	-6.1979019676975e-10	7.82142212012749e-10	0.437895080397411	0.641623633515983	0.196182737776245	0	0	0	0	-0.792426475966301
Blood/Urine Markers → Microbiome (Linear)	none	SMQ720	Daily cigarettes past 5 days	RSV_genus976	Proteobacteria; Achromobacter	Proteobacteria	Achromobacter	3.42436985292744e-10	4.00604438214413e-10	0.403311637037867	0.641623633515983	0.196182737776245	0	0	0	0	0.854800777592641
Blood/Urine Markers → Microbiome (Linear)	none	SMQ720	Daily cigarettes past 5 days	RSV_genus979	Proteobacteria; Bordetella	Proteobacteria	Bordetella	-1.1625267515541e-07	1.47172264448449e-07	0.439328747279194	0.641623633515983	0.196182737776245	0	0	0	0	-0.789908856747462
Blood/Urine Markers → Microbiome (Linear)	none	SMQ720	Daily cigarettes past 5 days	RSV_genus980	Proteobacteria; Castellaniella	Proteobacteria	Castellaniella	-4.64241632283982e-08	5.33117122093544e-08	0.394729775936672	0.641623633515983	0.196182737776245	0	0	0	0	-0.87080608189981
Blood/Urine Markers → Microbiome (Linear)	none	SMQ720	Daily cigarettes past 5 days	RSV_genus984	Proteobacteria; unclassified	Proteobacteria	NA	-3.27931192705802e-09	3.69675688095361e-09	0.386128169651165	0.641623633515983	0.196182737776245	0	0	0	0	-0.887078061301151
Blood/Urine Markers → Microbiome (Linear)	none	SMQ720	Daily cigarettes past 5 days	RSV_genus993	Proteobacteria; Lautropia	Proteobacteria	Lautropia	-4.25693048580834e-06	2.87672031736773e-06	0.155321028032379	0.641623633515983	0.196182737776245	0	0	0	0	-1.47978601190662
Blood/Urine Markers → Microbiome (Linear)	none	SMQ720	Daily cigarettes past 5 days	RSV_genus1058	Proteobacteria; Conchiformibius	Proteobacteria	Conchiformibius	-6.71853859749712e-08	8.57410267324229e-08	0.442942688294316	0.641696020235761	0.196204870727905	0	0	0	0	-0.783585041320307
Blood/Urine Markers → Microbiome (Linear)	none	SMQ720	Daily cigarettes past 5 days	RSV_genus795	Proteobacteria; Brevundimonas	Proteobacteria	Brevundimonas	9.0973693088789e-07	1.16275313722936e-06	0.443622509294966	0.641756436122822	0.196223343479702	0	0	0	0	0.782399033603676
Blood/Urine Markers → Microbiome (Linear)	none	SMQ720	Daily cigarettes past 5 days	RSV_genus807	Proteobacteria; Aurantimonas	Proteobacteria	Aurantimonas	-1.6046794335368e-10	2.05274882723151e-10	0.444010730429913	0.641830340515071	0.19624594047465	0	0	0	0	-0.781722250793339
Blood/Urine Markers → Microbiome (Linear)	none	SMQ720	Daily cigarettes past 5 days	RSV_genus940	Proteobacteria; Wolbachia	Proteobacteria	Wolbachia	-2.87047361922383e-08	3.6744620865216e-08	0.444312975933554	0.641882952930853	0.196262027238338	0	0	0	0	-0.781195601324369
Blood/Urine Markers → Microbiome (Linear)	none	SMQ720	Daily cigarettes past 5 days	RSV_genus1173	Proteobacteria; Buchnera	Proteobacteria	Buchnera	-2.78710604653043e-09	3.57315170066985e-09	0.444991932036527	0.64195789366547	0.19628494110516	0	0	0	0	-0.780013355158681
Blood/Urine Markers → Microbiome (Linear)	none	SMQ720	Daily cigarettes past 5 days	RSV_genus595	Firmicutes; Coprococcus_2	Firmicutes	Coprococcus_2	-8.66099034296137e-08	1.11143170063864e-07	0.44542244624713	0.64195789366547	0.19628494110516	0	0	0	0	-0.779264289293228
Blood/Urine Markers → Microbiome (Linear)	none	SMQ720	Daily cigarettes past 5 days	RSV_genus680	Firmicutes; Ruminococcaceae_UCG-010	Firmicutes	Ruminococcaceae_UCG-010	-4.9738735779876e-09	6.38869219217506e-09	0.445837059206068	0.641977001156959	0.196290783408648	0	0	0	0	-0.778543311897176
Blood/Urine Markers → Microbiome (Linear)	none	SMQ720	Daily cigarettes past 5 days	RSV_genus1274	Proteobacteria; Luteimonas	Proteobacteria	Luteimonas	8.61665340428065e-09	1.10703912932377e-08	0.445947522279011	0.641997650945314	0.196297097284575	0	0	0	0	0.77835129545458
