## Supplementary material for "The Oral Microbiome Is a Population-Scale Readout of the Exposome, Age, and Systemic Health": N/A: Table_S3 Relative Abundance association results.csv (part 119 of 209)

analysis_type	transformation	host_variable_name	host_variable_description	otu_name	otu_taxonomy_annotation	Phylum	Genus	estimate	std.error	p.value	p.value.fdr	q.value	n_fdr_sig_0.05_per_host_variable	n_fdr_sig_0.05_prev_0.01_per_host_variable	n_pass_all_filters_per_host_variable	n_pass_all_filters_per_host_variable_n_annotated	statistic
Blood/Urine Markers → Microbiome (Linear)	none	SMQ720	Daily cigarettes past 5 days	RSV_genus941	Proteobacteria; unclassified	Proteobacteria	NA	1.27841290083579e-09	1.64431052274159e-09	0.446450948317878	0.642012092102908	0.196301512810571	0	0	0	0	0.777476567323956
Blood/Urine Markers → Microbiome (Linear)	none	SMQ720	Daily cigarettes past 5 days	RSV_genus101	Actinobacteria; Janibacter	Actinobacteria	Janibacter	4.54179956262435e-08	5.86714909825621e-08	0.448393635360921	0.642029703395126	0.196306897636414	0	0	0	0	0.774106723139902
Blood/Urine Markers → Microbiome (Linear)	none	SMQ720	Daily cigarettes past 5 days	RSV_genus1026	Proteobacteria; Rubrivivax	Proteobacteria	Rubrivivax	1.7886768019222e-09	2.30648834435122e-09	0.447591021861151	0.642029703395126	0.196306897636414	0	0	0	0	0.775497871603306
Blood/Urine Markers → Microbiome (Linear)	none	SMQ720	Daily cigarettes past 5 days	RSV_genus1174	Proteobacteria; Candidatus_Blochmannia	Proteobacteria	Candidatus_Blochmannia	-5.74884861780968e-06	7.41845718029378e-06	0.447913599478319	0.642029703395126	0.196306897636414	0	0	0	0	-0.774938572548588
Blood/Urine Markers → Microbiome (Linear)	none	SMQ720	Daily cigarettes past 5 days	RSV_genus152	Actinobacteria; unclassified	Actinobacteria	NA	-9.68207976836415e-09	1.24738866406403e-08	0.447193247318257	0.642029703395126	0.196306897636414	0	0	0	0	-0.776187891336099
Blood/Urine Markers → Microbiome (Linear)	none	SMQ720	Daily cigarettes past 5 days	RSV_genus304	Bacteroidetes; Candidatus_Amoebophilus	Bacteroidetes	Candidatus_Amoebophilus	2.89440479116277e-09	3.73231816249698e-09	0.447591021861152	0.642029703395126	0.196306897636414	0	0	0	0	0.775497871603305
Blood/Urine Markers → Microbiome (Linear)	none	SMQ720	Daily cigarettes past 5 days	RSV_genus436	Cyanobacteria; Pseudanabaena	Cyanobacteria	Pseudanabaena	3.80500133187984e-09	4.90652711143253e-09	0.447591021861151	0.642029703395126	0.196306897636414	0	0	0	0	0.775497871603307
Blood/Urine Markers → Microbiome (Linear)	none	SMQ720	Daily cigarettes past 5 days	RSV_genus556	Firmicutes; Acetobacterium	Firmicutes	Acetobacterium	-6.77861730602295e-10	8.72328613388357e-10	0.446684174696531	0.642029703395126	0.196306897636414	0	0	0	0	-0.777071530382684
Blood/Urine Markers → Microbiome (Linear)	none	SMQ720	Daily cigarettes past 5 days	RSV_genus745	Fusobacteria; unclassified	Fusobacteria	NA	9.75640356891574e-10	1.25808257200562e-09	0.447591021861151	0.642029703395126	0.196306897636414	0	0	0	0	0.775497871603307
Blood/Urine Markers → Microbiome (Linear)	none	SMQ720	Daily cigarettes past 5 days	RSV_genus973	Proteobacteria; Sphingorhabdus	Proteobacteria	Sphingorhabdus	3.96761087231609e-09	5.11621116910771e-09	0.447591021861151	0.642029703395126	0.196306897636414	0	0	0	0	0.775497871603306
Blood/Urine Markers → Microbiome (Linear)	none	SMQ720	Daily cigarettes past 5 days	RSV_genus1056	Proteobacteria; Aquitalea	Proteobacteria	Aquitalea	-3.7282086232098e-09	4.82210010988999e-09	0.448945891938785	0.642112029304981	0.196332069593215	0	0	0	0	-0.773150398840403
Blood/Urine Markers → Microbiome (Linear)	none	SMQ720	Daily cigarettes past 5 days	RSV_genus958	Proteobacteria; Erythrobacter	Proteobacteria	Erythrobacter	4.42933434932264e-07	5.73088349777717e-07	0.44909716533563	0.642169064668906	0.196349508716808	0	0	0	0	0.772888569631653
Blood/Urine Markers → Microbiome (Linear)	none	SMQ720	Daily cigarettes past 5 days	RSV_genus959	Proteobacteria; unclassified	Proteobacteria	NA	1.02310180458522e-06	1.32380769748223e-06	0.449120750125217	0.64217979377622	0.196352789246914	0	0	0	0	0.772847753137467
Blood/Urine Markers → Microbiome (Linear)	none	SMQ720	Daily cigarettes past 5 days	RSV_genus542	Firmicutes; Clostridium_sensu_stricto_18	Firmicutes	Clostridium_sensu_stricto_18	-1.67448179334536e-09	2.17232793877543e-09	0.450291268287375	0.642359684021229	0.196407792458956	0	0	0	0	-0.770823669601785
Blood/Urine Markers → Microbiome (Linear)	none	SMQ720	Daily cigarettes past 5 days	RSV_genus352	Bacteroidetes; Parasegetibacter	Bacteroidetes	Parasegetibacter	-5.3307576907709e-09	6.91643177154691e-09	0.450340776466733	0.64237403174061	0.196412179415299	0	0	0	0	-0.770738130129582
Blood/Urine Markers → Microbiome (Linear)	none	SMQ720	Daily cigarettes past 5 days	RSV_genus417	Chloroflexi; unclassified	Chloroflexi	NA	-2.1753899244017e-10	2.82346034425815e-10	0.450496306598439	0.642420637420997	0.19642642956055	0	0	0	0	-0.770469444993488
Blood/Urine Markers → Microbiome (Linear)	none	SMQ720	Daily cigarettes past 5 days	RSV_genus522	Firmicutes; Fructobacillus	Firmicutes	Fructobacillus	9.32698453975465e-10	1.21107408970623e-09	0.450686166093284	0.642447933805853	0.196434775698742	0	0	0	0	0.770141531309377
Blood/Urine Markers → Microbiome (Linear)	none	SMQ720	Daily cigarettes past 5 days	RSV_genus818	Proteobacteria; Bosea	Proteobacteria	Bosea	-5.78891242415996e-07	7.5181896155412e-07	0.450775335306063	0.642456504456742	0.196437396259563	0	0	0	0	-0.769987552880208
Blood/Urine Markers → Microbiome (Linear)	none	SMQ720	Daily cigarettes past 5 days	RSV_genus949	Proteobacteria; Candidatus_Odyssella	Proteobacteria	Candidatus_Odyssella	-2.35113724005407e-09	3.05362226041795e-09	0.450796935832054	0.642461933848551	0.196439056349519	0	0	0	0	-0.769950255645656
Blood/Urine Markers → Microbiome (Linear)	none	SMQ720	Daily cigarettes past 5 days	RSV_genus355	Bacteroidetes; Taibaiella	Bacteroidetes	Taibaiella	1.4506415155075e-06	1.88485941996354e-06	0.450983309331714	0.642503656575014	0.196451813483573	0	0	0	0	0.769628493320502
Blood/Urine Markers → Microbiome (Linear)	none	SMQ720	Daily cigarettes past 5 days	RSV_genus1178	Proteobacteria; Citrobacter	Proteobacteria	Citrobacter	-2.33155822698289e-08	3.03163179378688e-08	0.451302869972226	0.642510278783106	0.196453838288842	0	0	0	0	-0.769076980839577
Blood/Urine Markers → Microbiome (Linear)	none	SMQ720	Daily cigarettes past 5 days	RSV_genus295	Bacteroidetes; Nibribacter	Bacteroidetes	Nibribacter	3.42115798427527e-10	4.45365331627769e-10	0.451829335103277	0.642540086920121	0.196462952419965	0	0	0	0	0.768168903441869
Blood/Urine Markers → Microbiome (Linear)	none	SMQ720	Daily cigarettes past 5 days	RSV_genus1284	Proteobacteria; Thermomonas	Proteobacteria	Thermomonas	3.19279474461851e-06	4.16215574242138e-06	0.452448813284646	0.642624395177659	0.196488730499071	0	0	0	0	0.767101219225657
Blood/Urine Markers → Microbiome (Linear)	none	SMQ720	Daily cigarettes past 5 days	RSV_genus1273	Proteobacteria; Luteibacter	Proteobacteria	Luteibacter	1.10524602750681e-08	1.44200065523794e-08	0.452816992461733	0.642750069161338	0.19652715655587	0	0	0	0	0.766467077176494
Blood/Urine Markers → Microbiome (Linear)	none	SMQ720	Daily cigarettes past 5 days	RSV_genus966	Proteobacteria; Novosphingobium	Proteobacteria	Novosphingobium	-5.40822899235085e-08	7.0587687627982e-08	0.452988538471317	0.642800514628158	0.196542580753596	0	0	0	0	-0.766171718339014
Blood/Urine Markers → Microbiome (Linear)	none	SMQ720	Daily cigarettes past 5 days	RSV_genus1262	Proteobacteria; unclassified	Proteobacteria	NA	1.58264378256115e-07	2.06698989751887e-07	0.453276761118901	0.642866576069755	0.196562779689229	0	0	0	0	0.76567562544011
Blood/Urine Markers → Microbiome (Linear)	none	SMQ720	Daily cigarettes past 5 days	RSV_genus656	Firmicutes; Candidatus_Soleaferrea	Firmicutes	Candidatus_Soleaferrea	-5.07196838066449e-08	6.62523999055294e-08	0.453348370150278	0.642870834355615	0.196564081702021	0	0	0	0	-0.765552400803096
Blood/Urine Markers → Microbiome (Linear)	none	SMQ720	Daily cigarettes past 5 days	RSV_genus497	Firmicutes; Planifilum	Firmicutes	Planifilum	-1.47016366840543e-10	1.92049585994754e-10	0.453371534381818	0.64287668991441	0.196565872096725	0	0	0	0	-0.765512542393913
Blood/Urine Markers → Microbiome (Linear)	none	SMQ720	Daily cigarettes past 5 days	RSV_genus93	Actinobacteria; unclassified	Actinobacteria	NA	-4.40589674375254e-10	5.75548603028032e-10	0.453371534381818	0.64287668991441	0.196565872096725	0	0	0	0	-0.765512542393913
Blood/Urine Markers → Microbiome (Linear)	none	SMQ720	Daily cigarettes past 5 days	RSV_genus227	Armatimonadetes; unclassified	Armatimonadetes	NA	-9.73214971291087e-08	1.27507429649728e-07	0.454680995842621	0.643014023699733	0.196607863252578	0	0	0	0	-0.763261383250042
Blood/Urine Markers → Microbiome (Linear)	none	SMQ720	Daily cigarettes past 5 days	RSV_genus629	Firmicutes; Roseburia	Firmicutes	Roseburia	-1.06843463441234e-07	1.39994855745141e-07	0.454719272519936	0.643031255703637	0.196613132107288	0	0	0	0	-0.7631956393865
Blood/Urine Markers → Microbiome (Linear)	none	SMQ720	Daily cigarettes past 5 days	RSV_genus735	Firmicutes; Selenomonas	Firmicutes	Selenomonas	2.38471472681361e-06	3.12664022618066e-06	0.455003015852037	0.643037581956372	0.196615066421295	0	0	0	0	0.762708388015161
Blood/Urine Markers → Microbiome (Linear)	none	SMQ720	Daily cigarettes past 5 days	RSV_genus1153	Proteobacteria; unclassified	Proteobacteria	NA	5.81355601332118e-07	7.63087453910884e-07	0.455505113999203	0.643217069698308	0.196669946564062	0	0	0	0	0.761846624987246
Blood/Urine Markers → Microbiome (Linear)	none	SMQ720	Daily cigarettes past 5 days	RSV_genus31	Actinobacteria; Iamia	Actinobacteria	Iamia	2.27795705386696e-07	2.99085306216904e-07	0.455624825653117	0.643237134680921	0.196676081629881	0	0	0	0	0.761641246332216
Blood/Urine Markers → Microbiome (Linear)	none	SMQ720	Daily cigarettes past 5 days	RSV_genus63	Actinobacteria; Williamsia	Actinobacteria	Williamsia	6.39505438084757e-08	8.39815894655901e-08	0.455717139404677	0.643252049807308	0.196680642076498	0	0	0	0	0.761482894232173
Blood/Urine Markers → Microbiome (Linear)	none	SMQ720	Daily cigarettes past 5 days	RSV_genus1295	RsaHF231; unclassified	RsaHF231	NA	-3.59135917212608e-10	4.71766541580366e-10	0.45584843339899	0.643316436724498	0.196700329009821	0	0	0	0	-0.761257710242743
Blood/Urine Markers → Microbiome (Linear)	none	SMQ720	Daily cigarettes past 5 days	RSV_genus934	Proteobacteria; Thalassospira	Proteobacteria	Thalassospira	4.60115906151216e-09	6.04404673871766e-09	0.455840533959603	0.643316436724498	0.196700329009821	0	0	0	0	0.761271257556219
Blood/Urine Markers → Microbiome (Linear)	none	SMQ720	Daily cigarettes past 5 days	RSV_genus174	Actinobacteria; Actinophytocola	Actinobacteria	Actinophytocola	4.23047182902708e-07	5.5616576970735e-07	0.45620319985294	0.643400846622288	0.196726138166433	0	0	0	0	0.760649442926543
Blood/Urine Markers → Microbiome (Linear)	none	SMQ720	Daily cigarettes past 5 days	RSV_genus1033	Proteobacteria; Xylophilus	Proteobacteria	Xylophilus	9.61097602797409e-07	1.26411386512127e-06	0.456410856055599	0.643435306893103	0.19673667473323	0	0	0	0	0.760293537880946
Blood/Urine Markers → Microbiome (Linear)	none	SMQ720	Daily cigarettes past 5 days	RSV_genus1159	Proteobacteria; Psychromonas	Proteobacteria	Psychromonas	1.92249321359531e-07	2.52836029285304e-07	0.456365339127399	0.643435306893103	0.19673667473323	0	0	0	0	0.760371541599376
Blood/Urine Markers → Microbiome (Linear)	none	SMQ720	Daily cigarettes past 5 days	RSV_genus366	Bacteroidetes; Arcticibacter	Bacteroidetes	Arcticibacter	2.28160040756343e-06	3.00063887552167e-06	0.456365339127398	0.643435306893103	0.19673667473323	0	0	0	0	0.760371541599377
Blood/Urine Markers → Microbiome (Linear)	none	SMQ720	Daily cigarettes past 5 days	RSV_genus779	Planctomycetes; Urania-1B-19_marine_sediment_group	Planctomycetes	Urania-1B-19_marine_sediment_group	1.89528810605001e-07	2.49258158986781e-07	0.456365339127399	0.643435306893103	0.19673667473323	0	0	0	0	0.760371541599376
Blood/Urine Markers → Microbiome (Linear)	none	SMQ720	Daily cigarettes past 5 days	RSV_genus970	Proteobacteria; Sphingomicrobium	Proteobacteria	Sphingomicrobium	5.0873521777832e-07	6.69061360066473e-07	0.456365339127398	0.643435306893103	0.19673667473323	0	0	0	0	0.760371541599377
Blood/Urine Markers → Microbiome (Linear)	none	SMQ720	Daily cigarettes past 5 days	RSV_genus895	Proteobacteria; Paracocccus	Proteobacteria	Paracocccus	-3.81692178352876e-08	5.0259848509345e-08	0.456910506611348	0.643517772214456	0.196761889316468	0	0	0	0	-0.75943758223208
Blood/Urine Markers → Microbiome (Linear)	none	SMQ720	Daily cigarettes past 5 days	RSV_genus1306	Spirochaetae; Treponema	Spirochaetae	Treponema	-1.34920307359856e-08	1.77790083874944e-08	0.457239554224397	0.643628698878392	0.196795806235182	0	0	0	0	-0.758874198263821
Blood/Urine Markers → Microbiome (Linear)	none	SMQ720	Daily cigarettes past 5 days	RSV_genus353	Bacteroidetes; Sediminibacterium	Bacteroidetes	Sediminibacterium	3.831291755985e-08	5.05824989967733e-08	0.45808121312337	0.643837992261366	0.196859799745904	0	0	0	0	0.757434257297055
Blood/Urine Markers → Microbiome (Linear)	none	SMQ720	Daily cigarettes past 5 days	RSV_genus672	Firmicutes; Ruminococcaceae_NK4A214_group	Firmicutes	Ruminococcaceae_NK4A214_group	-8.72623931256172e-09	1.15280057375588e-08	0.458358621869148	0.643871529433922	0.196870054066327	0	0	0	0	-0.756960007760163
Blood/Urine Markers → Microbiome (Linear)	none	SMQ720	Daily cigarettes past 5 days	RSV_genus488	Firmicutes; Sporolactobacillus	Firmicutes	Sporolactobacillus	5.45088166840064e-08	7.21851966004697e-08	0.459433197280196	0.644108780349402	0.196942595867638	0	0	0	0	0.755124585802565
Blood/Urine Markers → Microbiome (Linear)	none	SMQ720	Daily cigarettes past 5 days	RSV_genus1313	TM6; unclassified	TM6	NA	6.8064513308121e-08	9.01501624561278e-08	0.459498779419199	0.644121362540382	0.196946442996304	0	0	0	0	0.755012652819622
Blood/Urine Markers → Microbiome (Linear)	none	SMQ720	Daily cigarettes past 5 days	RSV_genus693	Firmicutes; Thermoanaerobacterium	Firmicutes	Thermoanaerobacterium	9.7122921015589e-09	1.28810329369308e-08	0.460092662072012	0.644309023425765	0.197003822158082	0	0	0	0	0.753999477302248
Blood/Urine Markers → Microbiome (Linear)	none	SMQ720	Daily cigarettes past 5 days	RSV_genus79	Actinobacteria; hgcI_clade	Actinobacteria	hgcI_clade	4.19354407730755e-09	5.56298600403901e-09	0.460192223353332	0.644327620995261	0.197009508547905	0	0	0	0	0.753829701218522
Blood/Urine Markers → Microbiome (Linear)	none	SMQ720	Daily cigarettes past 5 days	RSV_genus113	Actinobacteria; Clavibacter	Actinobacteria	Clavibacter	-2.43051512390996e-10	3.22527774846642e-10	0.460336801993853	0.644329831881398	0.19701018454809	0	0	0	0	-0.753583199172735
Blood/Urine Markers → Microbiome (Linear)	none	SMQ720	Daily cigarettes past 5 days	RSV_genus44	Actinobacteria; Alloscardovia	Actinobacteria	Alloscardovia	3.01432645241306e-06	4.00341783935163e-06	0.460715203672934	0.644448660760554	0.197046517646845	0	0	0	0	0.752938257601719
Blood/Urine Markers → Microbiome (Linear)	none	SMQ720	Daily cigarettes past 5 days	RSV_genus313	Bacteroidetes; Crocinitomix	Bacteroidetes	Crocinitomix	5.76650185358791e-09	7.6589007586117e-09	0.460728807812164	0.64445531860533	0.19704855334838	0	0	0	0	0.752915076893251
Blood/Urine Markers → Microbiome (Linear)	none	SMQ720	Daily cigarettes past 5 days	RSV_genus1148	Proteobacteria; unclassified	Proteobacteria	NA	7.33239301066555e-09	9.73914407014123e-09	0.460750224179644	0.644466963332012	0.197052113838116	0	0	0	0	0.752878585413433
Blood/Urine Markers → Microbiome (Linear)	none	SMQ720	Daily cigarettes past 5 days	RSV_genus349	Bacteroidetes; unclassified	Bacteroidetes	NA	-6.13155137963426e-08	8.15147234694559e-08	0.461147586680323	0.644592250621364	0.197090421659321	0	0	0	0	-0.752201702791986
Blood/Urine Markers → Microbiome (Linear)	none	SMQ720	Daily cigarettes past 5 days	RSV_genus604	Firmicutes; Lachnoanaerobaculum	Firmicutes	Lachnoanaerobaculum	2.0293950099054e-06	2.69814173899275e-06	0.461180623977087	0.644615330434378	0.197097478539192	0	0	0	0	0.752145441648667
Blood/Urine Markers → Microbiome (Linear)	none	SMQ720	Daily cigarettes past 5 days	RSV_genus1324	Tenericutes; Ureaplasma	Tenericutes	Ureaplasma	1.36586624036337e-08	1.82137805755719e-08	0.46249555252311	0.645056103595865	0.197232249269324	0	0	0	0	0.749908144932443
Blood/Urine Markers → Microbiome (Linear)	none	SMQ720	Daily cigarettes past 5 days	RSV_genus528	Firmicutes; Lactococcus	Firmicutes	Lactococcus	4.51514615138231e-06	6.07090619950677e-06	0.466135329815869	0.646099887154568	0.197551396360384	0	0	0	0	0.743735120096098
Blood/Urine Markers → Microbiome (Linear)	none	SMQ720	Daily cigarettes past 5 days	RSV_genus455	Elusimicrobia; unclassified	Elusimicrobia	NA	-2.95301022616327e-08	3.97904645169914e-08	0.467078539154957	0.646301196963608	0.197612948814838	0	0	0	0	-0.742140174036487
Blood/Urine Markers → Microbiome (Linear)	none	SMQ720	Daily cigarettes past 5 days	RSV_genus787	Planctomycetes; Pirellula	Planctomycetes	Pirellula	-1.08775857683944e-08	1.46716909193658e-08	0.467516884239188	0.646445989809484	0.197657220651832	0	0	0	0	-0.741399599281134
Blood/Urine Markers → Microbiome (Linear)	none	SMQ720	Daily cigarettes past 5 days	RSV_genus106	Actinobacteria; Phycicoccus	Actinobacteria	Phycicoccus	5.17143152268454e-09	6.97747145269037e-09	0.467658010209753	0.646492031377188	0.197671298314081	0	0	0	0	0.741161258451375
Blood/Urine Markers → Microbiome (Linear)	none	SMQ720	Daily cigarettes past 5 days	RSV_genus647	Firmicutes; Intestinibacter	Firmicutes	Intestinibacter	1.14920434051087e-08	1.5505456166342e-08	0.467658010209752	0.646492031377188	0.197671298314081	0	0	0	0	0.741161258451375
Blood/Urine Markers → Microbiome (Linear)	none	SMQ720	Daily cigarettes past 5 days	RSV_genus978	Proteobacteria; Alcaligenes	Proteobacteria	Alcaligenes	1.69507645675529e-08	2.28705485807107e-08	0.467658010209752	0.646492031377188	0.197671298314081	0	0	0	0	0.741161258451376
Blood/Urine Markers → Microbiome (Linear)	none	SMQ720	Daily cigarettes past 5 days	RSV_genus1085	Proteobacteria; unclassified	Proteobacteria	NA	-5.91114892601031e-11	7.98692510797995e-11	0.46828480682046	0.646733389762816	0.197745096014796	0	0	0	0	-0.74010321194878
Blood/Urine Markers → Microbiome (Linear)	none	SMQ720	Daily cigarettes past 5 days	RSV_genus834	Proteobacteria; Hyphomicrobium	Proteobacteria	Hyphomicrobium	3.70935078761178e-08	5.01882443301657e-08	0.468886951243417	0.646910648651304	0.197799294663696	0	0	0	0	0.739087576606515
Blood/Urine Markers → Microbiome (Linear)	none	SMQ720	Daily cigarettes past 5 days	RSV_genus153	Actinobacteria; Plantactinospora	Actinobacteria	Plantactinospora	-5.32410540063501e-08	7.21052234431036e-08	0.469306736159939	0.647061690963385	0.19784547733646	0	0	0	0	-0.738379987801595
Blood/Urine Markers → Microbiome (Linear)	none	SMQ720	Daily cigarettes past 5 days	RSV_genus1215	Proteobacteria; Halomonas	Proteobacteria	Halomonas	-1.27181137247661e-07	1.72305232693608e-07	0.469463792775515	0.647122437501841	0.197864051188173	0	0	0	0	-0.738115350645291
Blood/Urine Markers → Microbiome (Linear)	none	SMQ720	Daily cigarettes past 5 days	RSV_genus164	Actinobacteria; unclassified	Actinobacteria	NA	-7.97428118580058e-09	1.08361482942139e-08	0.470782001604062	0.647636980091823	0.198021377646758	0	0	0	0	-0.735896276914054
Blood/Urine Markers → Microbiome (Linear)	none	SMQ720	Daily cigarettes past 5 days	RSV_genus954	Proteobacteria; unclassified	Proteobacteria	NA	1.78524243240275e-09	2.42661569602517e-09	0.470903294158011	0.647682929759601	0.1980354272097	0	0	0	0	0.735692279303638
Blood/Urine Markers → Microbiome (Linear)	none	SMQ720	Daily cigarettes past 5 days	RSV_genus784	Planctomycetes; Isosphaera	Planctomycetes	Isosphaera	-3.65542152201208e-10	4.98547848578042e-10	0.472378444297219	0.648107368323276	0.198165203475863	0	0	0	0	-0.733213779266739
Blood/Urine Markers → Microbiome (Linear)	none	SMQ720	Daily cigarettes past 5 days	RSV_genus919	Proteobacteria; unclassified	Proteobacteria	NA	-4.26085729268708e-10	5.81827329573136e-10	0.472909089664306	0.648304541079093	0.198225490985597	0	0	0	0	-0.73232333307772
Blood/Urine Markers → Microbiome (Linear)	none	SMQ720	Daily cigarettes past 5 days	RSV_genus646	Firmicutes; Filifactor	Firmicutes	Filifactor	3.25774447193898e-06	4.46219536237917e-06	0.474249557307336	0.648805316631248	0.198378608036936	0	0	0	0	0.730076611930772
Blood/Urine Markers → Microbiome (Linear)	none	SMQ720	Daily cigarettes past 5 days	RSV_genus1210	Proteobacteria; unclassified	Proteobacteria	NA	2.47595593237366e-06	3.40209446597445e-06	0.475625703111869	0.649442371170514	0.198573393729197	0	0	0	0	0.727774010138922
Blood/Urine Markers → Microbiome (Linear)	none	SMQ720	Daily cigarettes past 5 days	RSV_genus407	Chloroflexi; unclassified	Chloroflexi	NA	3.9069316512839e-09	5.37631370857163e-09	0.476272347048319	0.649709694700116	0.198655130528109	0	0	0	0	0.72669339310594
Blood/Urine Markers → Microbiome (Linear)	none	SMQ720	Daily cigarettes past 5 days	RSV_genus1311	Synergistetes; Pyramidobacter	Synergistetes	Pyramidobacter	6.18180247718988e-08	8.51678010116827e-08	0.47678459646394	0.649898866125447	0.198712971552335	0	0	0	0	0.725837981462255
Blood/Urine Markers → Microbiome (Linear)	none	SMQ720	Daily cigarettes past 5 days	RSV_genus615	Firmicutes; Lachnospiraceae_NK4A136_group	Firmicutes	Lachnospiraceae_NK4A136_group	-2.40913137307496e-08	3.32291524546412e-08	0.47728350962842	0.650108844434878	0.198777174486058	0	0	0	0	-0.725005362795061
Blood/Urine Markers → Microbiome (Linear)	none	SMQ720	Daily cigarettes past 5 days	RSV_genus1257	Proteobacteria; Aliivibrio	Proteobacteria	Aliivibrio	-3.60745286141382e-07	4.99548148858786e-07	0.479000913164088	0.650856063445228	0.199005644049072	0	0	0	0	-0.722143174717997
Blood/Urine Markers → Microbiome (Linear)	none	SMQ720	Daily cigarettes past 5 days	RSV_genus322	Bacteroidetes; Cloacibacterium	Bacteroidetes	Cloacibacterium	7.87984306052432e-06	1.09561506912431e-05	0.480760846267338	0.651715034039766	0.199268282758283	0	0	0	0	0.719216381974595
Blood/Urine Markers → Microbiome (Linear)	none	SMQ720	Daily cigarettes past 5 days	RSV_genus132	Actinobacteria; Micrococcus	Actinobacteria	Micrococcus	8.01419073115999e-08	1.11679432254765e-07	0.481730405470773	0.652160391121946	0.19940445506726	0	0	0	0	0.717606686330379
Blood/Urine Markers → Microbiome (Linear)	none	SMQ720	Daily cigarettes past 5 days	RSV_genus552	Firmicutes; Sarcina	Firmicutes	Sarcina	-1.78505932954938e-09	2.49473671231105e-09	0.482982851596258	0.652640560656883	0.199551271626127	0	0	0	0	-0.715530148227848
Blood/Urine Markers → Microbiome (Linear)	none	SMQ720	Daily cigarettes past 5 days	RSV_genus716	Firmicutes; Solobacterium	Firmicutes	Solobacterium	-3.9810035607693e-06	5.57154427511162e-06	0.483590229753152	0.652950547701524	0.199646053214454	0	0	0	0	-0.714524261891385
Blood/Urine Markers → Microbiome (Linear)	none	SMQ720	Daily cigarettes past 5 days	RSV_genus1332	Verrucomicrobia; unclassified	Verrucomicrobia	NA	-2.63825039445963e-08	3.69326839289581e-08	0.483701368132507	0.653021191577657	0.199667653274525	0	0	0	0	-0.714340284484723
Blood/Urine Markers → Microbiome (Linear)	none	SMQ720	Daily cigarettes past 5 days	RSV_genus1019	Proteobacteria; Piscinibacter	Proteobacteria	Piscinibacter	1.34125718901225e-08	1.88253907860981e-08	0.484830563316897	0.653442565397233	0.199796492465031	0	0	0	0	0.712472428462266
Blood/Urine Markers → Microbiome (Linear)	none	SMQ720	Daily cigarettes past 5 days	RSV_genus369	Bacteroidetes; Nubsella	Bacteroidetes	Nubsella	3.47888611782972e-08	4.88283613351638e-08	0.484830563316897	0.653442565397233	0.199796492465031	0	0	0	0	0.712472428462266
Blood/Urine Markers → Microbiome (Linear)	none	SMQ720	Daily cigarettes past 5 days	RSV_genus998	Proteobacteria; Ralstonia	Proteobacteria	Ralstonia	3.96136748203111e-06	5.56249706344695e-06	0.485021811650945	0.653535288116315	0.19982484334853	0	0	0	0	0.712156327787137
Blood/Urine Markers → Microbiome (Linear)	none	SMQ720	Daily cigarettes past 5 days	RSV_genus1261	Proteobacteria; Vibrio	Proteobacteria	Vibrio	-1.27348418288531e-08	1.79647109729335e-08	0.487006074079138	0.654732194724541	0.200190809318295	0	0	0	0	-0.708880974931356
Blood/Urine Markers → Microbiome (Linear)	none	SMQ720	Daily cigarettes past 5 days	RSV_genus249	Bacteroidetes; Odoribacter	Bacteroidetes	Odoribacter	-9.87684103587814e-08	1.39518766931322e-07	0.487587907067963	0.655010354257982	0.200275859331977	0	0	0	0	-0.707922041823951
Blood/Urine Markers → Microbiome (Linear)	none	SMQ720	Daily cigarettes past 5 days	RSV_genus53	Actinobacteria; Corynebacterium_1	Actinobacteria	Corynebacterium_1	-6.26097344180554e-06	8.85623039158577e-06	0.488173898635409	0.655244661517338	0.20034750108147	0	0	0	0	-0.706956929186716
Blood/Urine Markers → Microbiome (Linear)	none	SMQ720	Daily cigarettes past 5 days	RSV_genus828	Proteobacteria; Ochrobactrum	Proteobacteria	Ochrobactrum	-2.87222962689512e-08	4.08597955751699e-08	0.49061263384327	0.656319796145065	0.200676234070294	0	0	0	0	-0.702947625279002
Blood/Urine Markers → Microbiome (Linear)	none	SMQ720	Daily cigarettes past 5 days	RSV_genus485	Firmicutes; unclassified	Firmicutes	NA	-8.14272674454595e-08	1.15879628821696e-07	0.49077057430972	0.656424781822213	0.200708334473855	0	0	0	0	-0.702688369590411
Blood/Urine Markers → Microbiome (Linear)	none	SMQ720	Daily cigarettes past 5 days	RSV_genus371	Bacteroidetes; Pedobacter	Bacteroidetes	Pedobacter	2.29705458283005e-09	3.26909374752239e-09	0.490789131968767	0.656431130143901	0.200710275535661	0	0	0	0	0.70265791079591
Blood/Urine Markers → Microbiome (Linear)	none	SMQ720	Daily cigarettes past 5 days	RSV_genus657	Firmicutes; Ethanoligenens	Firmicutes	Ethanoligenens	-8.13025349217808e-09	1.15728426601547e-08	0.490867893380615	0.656470820179366	0.200722411154446	0	0	0	0	-0.702528646671278
Blood/Urine Markers → Microbiome (Linear)	none	SMQ720	Daily cigarettes past 5 days	RSV_genus500	Firmicutes; Aerococcus	Firmicutes	Aerococcus	2.36804510103306e-08	3.37496565603511e-08	0.491403371527607	0.656684915548504	0.200787872919676	0	0	0	0	0.701650132883137
Blood/Urine Markers → Microbiome (Linear)	none	SMQ720	Daily cigarettes past 5 days	RSV_genus808	Proteobacteria; Aureimonas	Proteobacteria	Aureimonas	2.70128133143418e-08	3.8540185957485e-08	0.491860914003537	0.656860110454946	0.200841440485761	0	0	0	0	0.700899921555662
Blood/Urine Markers → Microbiome (Linear)	none	SMQ720	Daily cigarettes past 5 days	RSV_genus664	Firmicutes; Oscillibacter	Firmicutes	Oscillibacter	4.36423002135973e-10	6.23017391016274e-10	0.492105587289938	0.656967934614521	0.200874408783247	0	0	0	0	0.700498908102829
Blood/Urine Markers → Microbiome (Linear)	none	SMQ720	Daily cigarettes past 5 days	RSV_genus115	Actinobacteria; Curtobacterium	Actinobacteria	Curtobacterium	1.0447097128149e-07	1.49289854117072e-07	0.492540645671228	0.657162565587241	0.200933919117794	0	0	0	0	0.699786143535013
Blood/Urine Markers → Microbiome (Linear)	none	SMQ720	Daily cigarettes past 5 days	RSV_genus1309	Synergistetes; Fretibacterium	Synergistetes	Fretibacterium	1.52954979700793e-06	2.19404720677935e-06	0.49416005706014	0.658067425121865	0.201210588821859	0	0	0	0	0.697136229467534
Blood/Urine Markers → Microbiome (Linear)	none	SMQ720	Daily cigarettes past 5 days	RSV_genus1205	Proteobacteria; Legionella	Proteobacteria	Legionella	-3.58788310044445e-09	5.14783243546712e-09	0.494261944169969	0.658111288603476	0.201224000512859	0	0	0	0	-0.696969675183082
Blood/Urine Markers → Microbiome (Linear)	none	SMQ720	Daily cigarettes past 5 days	RSV_genus354	Bacteroidetes; Segetibacter	Bacteroidetes	Segetibacter	6.54405833443579e-12	9.42174125012413e-12	0.49573128827564	0.658808913337596	0.201437306138043	0	0	0	0	0.694569948452954
Blood/Urine Markers → Microbiome (Linear)	none	SMQ720	Daily cigarettes past 5 days	RSV_genus1248	Proteobacteria; Pseudomonas	Proteobacteria	Pseudomonas	1.58255503585984e-06	2.28077934374642e-06	0.496162845823051	0.659021996445557	0.201502458394459	0	0	0	0	0.693865910439336
Blood/Urine Markers → Microbiome (Linear)	none	SMQ720	Daily cigarettes past 5 days	RSV_genus1307	Spirochaetae; Treponema_2	Spirochaetae	Treponema_2	7.0335090467841e-06	1.01427385481461e-05	0.49641625749287	0.659134448567056	0.20153684173683	0	0	0	0	0.693452662059372
Blood/Urine Markers → Microbiome (Linear)	none	SMQ720	Daily cigarettes past 5 days	RSV_genus494	Firmicutes; Staphylococcus	Firmicutes	Staphylococcus	9.30168083207028e-07	1.34286947051388e-06	0.496895176990492	0.659334092430291	0.201597884811966	0	0	0	0	0.692672000988359
Blood/Urine Markers → Microbiome (Linear)	none	SMQ720	Daily cigarettes past 5 days	RSV_genus28	Actinobacteria; Illumatobacter	Actinobacteria	Illumatobacter	1.27036046555794e-10	1.83814286663502e-10	0.497853713074182	0.659821181882158	0.201746817203507	0	0	0	0	0.691110842697184
Blood/Urine Markers → Microbiome (Linear)	none	SMQ720	Daily cigarettes past 5 days	RSV_genus574	Firmicutes; Fusibacter	Firmicutes	Fusibacter	-1.32467398582294e-09	1.92415781296918e-09	0.499493878743994	0.660630255470208	0.201994199412134	0	0	0	0	-0.688443524171662
Blood/Urine Markers → Microbiome (Linear)	none	SMQ720	Daily cigarettes past 5 days	RSV_genus1057	Proteobacteria; Bergeriella	Proteobacteria	Bergeriella	-8.03588253007676e-09	1.16909179527701e-08	0.500160341495271	0.660983457128073	0.202102194293568	0	0	0	0	-0.68736112617852
Blood/Urine Markers → Microbiome (Linear)	none	SMQ720	Daily cigarettes past 5 days	RSV_genus342	Bacteroidetes; Ferruginibacter	Bacteroidetes	Ferruginibacter	1.71977761551568e-07	2.50474841419871e-07	0.500625023276065	0.661224813256022	0.202175991303976	0	0	0	0	0.686606928570848
Blood/Urine Markers → Microbiome (Linear)	none	SMQ720	Daily cigarettes past 5 days	RSV_genus1346	Verrucomicrobia; unclassified	Verrucomicrobia	NA	-6.96957094319538e-08	1.01822708815774e-07	0.501936196979426	0.661966452125004	0.202402754683873	0	0	0	0	-0.684480998811896
Blood/Urine Markers → Microbiome (Linear)	none	SMQ720	Daily cigarettes past 5 days	RSV_genus708	Firmicutes; Erysipelotrichaceae_UCG-004	Firmicutes	Erysipelotrichaceae_UCG-004	-1.58361821999661e-08	2.32217416326695e-08	0.503496680586924	0.662735719291561	0.202637965687541	0	0	0	0	-0.681954973510128
Blood/Urine Markers → Microbiome (Linear)	none	SMQ720	Daily cigarettes past 5 days	RSV_genus645	Firmicutes; Acetoanaerobium	Firmicutes	Acetoanaerobium	4.0786473169257e-10	5.98161518049471e-10	0.503553008345176	0.662760440952159	0.202645524578463	0	0	0	0	0.681863876871526
Blood/Urine Markers → Microbiome (Linear)	none	SMQ720	Daily cigarettes past 5 days	RSV_genus856	Proteobacteria; Mesorhizobium	Proteobacteria	Mesorhizobium	-1.70613120765333e-09	2.50232258247984e-09	0.503580727038012	0.662779115057453	0.202651234369859	0	0	0	0	-0.681819050668729
Blood/Urine Markers → Microbiome (Linear)	none	SMQ720	Daily cigarettes past 5 days	RSV_genus1305	Spirochaetae; Spirochaeta_2	Spirochaetae	Spirochaeta_2	-1.32583817957666e-07	1.94719081308933e-07	0.504150507686462	0.663054165603035	0.202735333779919	0	0	0	0	-0.680897922619683
Blood/Urine Markers → Microbiome (Linear)	none	SMQ720	Daily cigarettes past 5 days	RSV_genus561	Firmicutes; Anaerococcus	Firmicutes	Anaerococcus	2.25677002726247e-07	3.3254263273377e-07	0.505548236418065	0.663813831599911	0.202967609131508	0	0	0	0	0.67864081327257
Blood/Urine Markers → Microbiome (Linear)	none	SMQ720	Daily cigarettes past 5 days	RSV_genus507	Firmicutes; Alloiococcus	Firmicutes	Alloiococcus	6.71179061406203e-11	9.89459528225974e-11	0.505741521254734	0.663931666084003	0.203003638184189	0	0	0	0	0.678328968754867
Blood/Urine Markers → Microbiome (Linear)	none	SMQ720	Daily cigarettes past 5 days	RSV_genus796	Proteobacteria; Caulobacter	Proteobacteria	Caulobacter	-2.15379625346577e-09	3.21420321110427e-09	0.510865102831397	0.666749589884295	0.203865246106822	0	0	0	0	-0.670087145089315
Blood/Urine Markers → Microbiome (Linear)	none	SMQ720	Daily cigarettes past 5 days	RSV_genus1095	Proteobacteria; Desulfomicrobium	Proteobacteria	Desulfomicrobium	4.25317692636706e-08	6.35117949256617e-08	0.511126913855263	0.666914625500354	0.203915707369933	0	0	0	0	0.669667253357467
Blood/Urine Markers → Microbiome (Linear)	none	SMQ720	Daily cigarettes past 5 days	RSV_genus157	Actinobacteria; unclassified	Actinobacteria	NA	-3.74250261163133e-08	5.59235712066873e-08	0.511407499557654	0.667088036677728	0.203968729543309	0	0	0	0	-0.66921738559926
Blood/Urine Markers → Microbiome (Linear)	none	SMQ720	Daily cigarettes past 5 days	RSV_genus194	Actinobacteria; Collinsella	Actinobacteria	Collinsella	-3.76939261208284e-09	5.66534542253216e-09	0.513828160476643	0.668309849772723	0.204342310916416	0	0	0	0	-0.665342063184929
Blood/Urine Markers → Microbiome (Linear)	none	SMQ720	Daily cigarettes past 5 days	RSV_genus637	Firmicutes; [Eubacterium]_ruminantium_group	Firmicutes	[Eubacterium]_ruminantium_group	1.95172845404728e-08	2.93867522182207e-08	0.514572502163545	0.668748377315835	0.204476395026639	0	0	0	0	0.664152485975347
Blood/Urine Markers → Microbiome (Linear)	none	SMQ720	Daily cigarettes past 5 days	RSV_genus114	Actinobacteria; Cryobacterium	Actinobacteria	Cryobacterium	-4.05518810648691e-09	6.13203509697138e-09	0.516352326071872	0.669834188170536	0.204808392376885	0	0	0	0	-0.661311953105058
Blood/Urine Markers → Microbiome (Linear)	none	SMQ720	Daily cigarettes past 5 days	RSV_genus748	Fusobacteria; Sebaldella	Fusobacteria	Sebaldella	-4.50142472136895e-10	6.81581918734355e-10	0.516900738570319	0.670136845646121	0.20490093287737	0	0	0	0	-0.66043781351004
Blood/Urine Markers → Microbiome (Linear)	none	SMQ720	Daily cigarettes past 5 days	RSV_genus1260	Proteobacteria; Photobacterium	Proteobacteria	Photobacterium	-8.92201925387353e-09	1.36198314149855e-08	0.52027197415413	0.672122042810636	0.205507926439353	0	0	0	0	-0.655075601307142
Blood/Urine Markers → Microbiome (Linear)	none	SMQ720	Daily cigarettes past 5 days	RSV_genus517	Firmicutes; unclassified	Firmicutes	NA	-3.04004646795689e-07	4.66136980869835e-07	0.52209829748244	0.67313524770648	0.205817723803433	0	0	0	0	-0.652178778496402
Blood/Urine Markers → Microbiome (Linear)	none	SMQ720	Daily cigarettes past 5 days	RSV_genus441	Cyanobacteria; unclassified	Cyanobacteria	NA	-3.31572673656793e-08	5.08618513725306e-08	0.522268950888711	0.67327552639519	0.205860615392467	0	0	0	0	-0.651908384593072
Blood/Urine Markers → Microbiome (Linear)	none	SMQ720	Daily cigarettes past 5 days	RSV_genus1047	Proteobacteria; Hydrogenophilus	Proteobacteria	Hydrogenophilus	3.60200653245971e-10	5.52742067214274e-10	0.522424875474964	0.673409767556484	0.2059016609481	0	0	0	0	0.651661370847565
Blood/Urine Markers → Microbiome (Linear)	none	SMQ720	Daily cigarettes past 5 days	RSV_genus41	Actinobacteria; Varibaculum	Actinobacteria	Varibaculum	2.75124330512488e-08	4.22752137443337e-08	0.522972932748958	0.673758123886691	0.206008174322938	0	0	0	0	0.650793470084734
Blood/Urine Markers → Microbiome (Linear)	none	SMQ720	Daily cigarettes past 5 days	RSV_genus625	Firmicutes; Moryella	Firmicutes	Moryella	-4.08556540922068e-08	6.28287419088272e-08	0.523303563589305	0.673994865667333	0.206080560451263	0	0	0	0	-0.650270128781089
Blood/Urine Markers → Microbiome (Linear)	none	SMQ720	Daily cigarettes past 5 days	RSV_genus1016	Proteobacteria; unclassified	Proteobacteria	NA	1.28031104107124e-06	1.97190157971284e-06	0.523931086016606	0.674303986688479	0.206175077244387	0	0	0	0	0.649277354530891
Blood/Urine Markers → Microbiome (Linear)	none	SMQ720	Daily cigarettes past 5 days	RSV_genus1030	Proteobacteria; Tepidimonas	Proteobacteria	Tepidimonas	-5.82453738016472e-09	9.01177082320114e-09	0.525799376225165	0.675409123148016	0.206512983588423	0	0	0	0	-0.646325510760796
Blood/Urine Markers → Microbiome (Linear)	none	SMQ720	Daily cigarettes past 5 days	RSV_genus852	Proteobacteria; unclassified	Proteobacteria	NA	2.81751445756962e-08	4.36318745979287e-08	0.526166069705918	0.6756365001012	0.206582506328629	0	0	0	0	0.645746826954661
Blood/Urine Markers → Microbiome (Linear)	none	SMQ720	Daily cigarettes past 5 days	RSV_genus54	Actinobacteria; unclassified	Actinobacteria	NA	-7.86430477976809e-07	1.21845749498894e-06	0.526366134632009	0.675769636341479	0.206623214043792	0	0	0	0	-0.645431195762759
Blood/Urine Markers → Microbiome (Linear)	none	SMQ720	Daily cigarettes past 5 days	RSV_genus1136	Proteobacteria; unclassified	Proteobacteria	NA	1.134648833532e-08	1.76447734606124e-08	0.527876220667342	0.676609457564007	0.206879997644133	0	0	0	0	0.643050949939834
Blood/Urine Markers → Microbiome (Linear)	none	SMQ720	Daily cigarettes past 5 days	RSV_genus32	Actinobacteria; unclassified	Actinobacteria	NA	-7.3684405567385e-08	1.14910841892597e-07	0.529032385550527	0.677271918834474	0.207082551694393	0	0	0	0	-0.641231100162465
Blood/Urine Markers → Microbiome (Linear)	none	SMQ720	Daily cigarettes past 5 days	RSV_genus1186	Proteobacteria; Morganella	Proteobacteria	Morganella	-5.87715422466685e-09	9.17960057669166e-09	0.529662156601897	0.677670131481424	0.207204309128526	0	0	0	0	-0.640240735483611
Blood/Urine Markers → Microbiome (Linear)	none	SMQ720	Daily cigarettes past 5 days	RSV_genus729	Firmicutes; Dialister	Firmicutes	Dialister	5.15867523527201e-06	8.06244964614803e-06	0.529917301485978	0.677795925013936	0.207242771738557	0	0	0	0	0.639839684175473
Blood/Urine Markers → Microbiome (Linear)	none	SMQ720	Daily cigarettes past 5 days	RSV_genus788	Planctomycetes; Planctomyces	Planctomycetes	Planctomyces	-1.41928850763737e-08	2.22843499028317e-08	0.531790055092483	0.678906226357332	0.207582257296641	0	0	0	0	-0.636899220226755
Blood/Urine Markers → Microbiome (Linear)	none	SMQ720	Daily cigarettes past 5 days	RSV_genus596	Firmicutes; Coprococcus_3	Firmicutes	Coprococcus_3	-3.15670481922897e-08	4.98175638188054e-08	0.533861751032232	0.68014912704163	0.207962286407622	0	0	0	0	-0.63365298847419
Blood/Urine Markers → Microbiome (Linear)	none	SMQ720	Daily cigarettes past 5 days	RSV_genus879	Proteobacteria; Pseudolabrys	Proteobacteria	Pseudolabrys	2.51463872739237e-08	3.98738651327727e-08	0.535783184572153	0.681367011080924	0.208334666433297	0	0	0	0	0.630648350497019
Blood/Urine Markers → Microbiome (Linear)	none	SMQ720	Daily cigarettes past 5 days	RSV_genus1275	Proteobacteria; Lysobacter	Proteobacteria	Lysobacter	-3.25888076927581e-09	5.17027224412745e-09	0.535998990297573	0.681506290737756	0.208377252558506	0	0	0	0	-0.630311251593637
Blood/Urine Markers → Microbiome (Linear)	none	SMQ720	Daily cigarettes past 5 days	RSV_genus440	Cyanobacteria; unclassified	Cyanobacteria	NA	7.8489648658541e-10	1.24543022948679e-09	0.53605667224205	0.681552024544954	0.208391236119953	0	0	0	0	0.630221162135151
Blood/Urine Markers → Microbiome (Linear)	none	SMQ720	Daily cigarettes past 5 days	RSV_genus597	Firmicutes; Dorea	Firmicutes	Dorea	-7.49723382923573e-08	1.1915545409805e-07	0.536712202142895	0.681901965248201	0.208498233932434	0	0	0	0	-0.629197705299033
Blood/Urine Markers → Microbiome (Linear)	none	SMQ720	Daily cigarettes past 5 days	RSV_genus780	Planctomycetes; unclassified	Planctomycetes	NA	6.12214682093776e-08	9.78790944631496e-08	0.539096731569395	0.683384467782084	0.208951523665955	0	0	0	0	0.625480533357681
Blood/Urine Markers → Microbiome (Linear)	none	SMQ720	Daily cigarettes past 5 days	RSV_genus648	Firmicutes; unclassified	Firmicutes	NA	2.72503168227237e-10	4.36117881168127e-10	0.539509279730232	0.68359456352154	0.209015762505064	0	0	0	0	0.624838329254802
Blood/Urine Markers → Microbiome (Linear)	none	SMQ720	Daily cigarettes past 5 days	RSV_genus1116	Proteobacteria; unclassified	Proteobacteria	NA	1.09432981817587e-10	1.76464947478952e-10	0.542532613938713	0.685530673513768	0.209607747181236	0	0	0	0	0.620140052633627
Blood/Urine Markers → Microbiome (Linear)	none	SMQ720	Daily cigarettes past 5 days	RSV_genus565	Firmicutes; Helcococcus	Firmicutes	Helcococcus	3.62358764200688e-10	5.89498141847947e-10	0.546050949474331	0.687833604946097	0.210311891121242	0	0	0	0	0.614690256808567
Blood/Urine Markers → Microbiome (Linear)	none	SMQ720	Daily cigarettes past 5 days	RSV_genus555	Firmicutes; Defluviitaleaceae_UCG-011	Firmicutes	Defluviitaleaceae_UCG-011	-2.4089660507124e-07	3.91965145884091e-07	0.546117857666117	0.687878744290435	0.210325692919822	0	0	0	0	-0.614586800894985
Blood/Urine Markers → Microbiome (Linear)	none	SMQ720	Daily cigarettes past 5 days	RSV_genus846	Proteobacteria; Methylobacterium	Proteobacteria	Methylobacterium	-5.49915265486084e-08	8.98369108345836e-08	0.547710500999465	0.688822967115712	0.210614398337231	0	0	0	0	-0.612126196657231
Blood/Urine Markers → Microbiome (Linear)	none	SMQ720	Daily cigarettes past 5 days	RSV_genus474	Firmicutes; Thermicanus	Firmicutes	Thermicanus	-3.5605770492489e-07	5.83452528613244e-07	0.548920101791681	0.68952720190712	0.210829725052456	0	0	0	0	-0.610259939692389
Blood/Urine Markers → Microbiome (Linear)	none	SMQ720	Daily cigarettes past 5 days	RSV_genus1279	Proteobacteria; Pseudoxanthomonas	Proteobacteria	Pseudoxanthomonas	1.14430415471947e-07	1.87582463105999e-07	0.549071013056345	0.689639038595371	0.210863920220057	0	0	0	0	0.610027257224385
Blood/Urine Markers → Microbiome (Linear)	none	SMQ720	Daily cigarettes past 5 days	RSV_genus511	Firmicutes; Granulicatella	Firmicutes	Granulicatella	-1.1163495618361e-05	1.83691453159842e-05	0.550561607259593	0.690567153652325	0.211147700528845	0	0	0	0	-0.607730813074187
Blood/Urine Markers → Microbiome (Linear)	none	SMQ720	Daily cigarettes past 5 days	RSV_genus103	Actinobacteria; unclassified	Actinobacteria	NA	3.79847637715465e-09	6.28314919256156e-09	0.552629936347734	0.691946010174614	0.211569299474726	0	0	0	0	0.604549766485181
Blood/Urine Markers → Microbiome (Linear)	none	SMQ720	Daily cigarettes past 5 days	RSV_genus991	Proteobacteria; Burkholderia	Proteobacteria	Burkholderia	-1.33917442475071e-06	2.2158684881068e-06	0.552755760747959	0.692001466805618	0.211586255885198	0	0	0	0	-0.604356455240211
Blood/Urine Markers → Microbiome (Linear)	none	SMQ720	Daily cigarettes past 5 days	RSV_genus193	Actinobacteria; Atopobium	Actinobacteria	Atopobium	7.56163538274423e-06	1.25241853436834e-05	0.553142355083592	0.69226724838247	0.211667521216887	0	0	0	0	0.603762654036251
Blood/Urine Markers → Microbiome (Linear)	none	SMQ720	Daily cigarettes past 5 days	RSV_genus264	Bacteroidetes; Prevotella_9	Bacteroidetes	Prevotella_9	-1.39358355957878e-06	2.308201444648e-06	0.553148637925829	0.692273260519936	0.211669359487061	0	0	0	0	-0.60375300553167
Blood/Urine Markers → Microbiome (Linear)	none	SMQ720	Daily cigarettes past 5 days	RSV_genus43	Actinobacteria; Aeriscardovia	Actinobacteria	Aeriscardovia	2.5736212312662e-07	4.2749130091017e-07	0.554271926467746	0.692891718053346	0.211858458961838	0	0	0	0	0.602028912819213
Blood/Urine Markers → Microbiome (Linear)	none	SMQ720	Daily cigarettes past 5 days	RSV_genus1280	Proteobacteria; Rhodanobacter	Proteobacteria	Rhodanobacter	-2.90643145351014e-10	4.82939552345064e-10	0.554407493831265	0.692994562243743	0.211889904584759	0	0	0	0	-0.601820960697266
Blood/Urine Markers → Microbiome (Linear)	none	SMQ720	Daily cigarettes past 5 days	RSV_genus476	Firmicutes; Exiguobacterium	Firmicutes	Exiguobacterium	-1.69542237861235e-10	2.81715408623861e-10	0.554407493831266	0.692994562243743	0.211889904584759	0	0	0	0	-0.601820960697265
Blood/Urine Markers → Microbiome (Linear)	none	SMQ720	Daily cigarettes past 5 days	RSV_genus1046	Proteobacteria; unclassified	Proteobacteria	NA	-6.77325314802042e-09	1.13263071151041e-08	0.556894546123903	0.69456430879691	0.21236987003542	0	0	0	0	-0.598010726637281
Blood/Urine Markers → Microbiome (Linear)	none	SMQ720	Daily cigarettes past 5 days	RSV_genus216	Actinobacteria; unclassified	Actinobacteria	NA	6.38583972312531e-07	1.06826885082628e-06	0.557048873831272	0.694669168042762	0.212401931781368	0	0	0	0	0.597774588127889
Blood/Urine Markers → Microbiome (Linear)	none	SMQ720	Daily cigarettes past 5 days	RSV_genus1156	Proteobacteria; Paramoritella	Proteobacteria	Paramoritella	-7.06500212050690e-10	1.18281345569536e-09	0.557355937809204	0.694842769891463	0.212455012254378	0	0	0	0	-0.597304848578466
Blood/Urine Markers → Microbiome (Linear)	none	SMQ720	Daily cigarettes past 5 days	RSV_genus419	Chloroflexi; unclassified	Chloroflexi	NA	2.57003887337186e-08	4.32965386459536e-08	0.559787484471836	0.696610931830652	0.212995645161182	0	0	0	0	0.593589915902446
Blood/Urine Markers → Microbiome (Linear)	none	SMQ720	Daily cigarettes past 5 days	RSV_genus1035	Proteobacteria; Actimicrobium	Proteobacteria	Actimicrobium	1.22486037258692e-09	2.07421062442348e-09	0.561801820260169	0.697863419910833	0.213378605712768	0	0	0	0	0.590518801786279
Blood/Urine Markers → Microbiome (Linear)	none	SMQ720	Daily cigarettes past 5 days	RSV_genus783	Planctomycetes; Gemmata	Planctomycetes	Gemmata	1.57280216197776e-07	2.67255504384119e-07	0.563127141299225	0.698760553570013	0.213652913154413	0	0	0	0	0.588501316596727
Blood/Urine Markers → Microbiome (Linear)	none	SMQ720	Daily cigarettes past 5 days	RSV_genus214	Actinobacteria; unclassified	Actinobacteria	NA	7.91031694674612e-09	1.34428069180247e-08	0.563165899372267	0.698785654039709	0.213660587869943	0	0	0	0	0.588442353965497
Blood/Urine Markers → Microbiome (Linear)	none	SMQ720	Daily cigarettes past 5 days	RSV_genus259	Bacteroidetes; Prevotella	Bacteroidetes	Prevotella	-9.42316072872538e-06	1.61047977914131e-05	0.565355248113865	0.70029263916763	0.214121363397433	0	0	0	0	-0.58511512226187
Blood/Urine Markers → Microbiome (Linear)	none	SMQ720	Daily cigarettes past 5 days	RSV_genus539	Firmicutes; Clostridium_sensu_stricto_10	Firmicutes	Clostridium_sensu_stricto_10	-5.72278983962765e-08	9.82808423566855e-08	0.56721802591132	0.701523286227256	0.214497645842129	0	0	0	0	-0.582289457680697
Blood/Urine Markers → Microbiome (Linear)	none	SMQ720	Daily cigarettes past 5 days	RSV_genus1039	Proteobacteria; Janthinobacterium	Proteobacteria	Janthinobacterium	1.02179762863716e-08	1.75602467273488e-08	0.567487469571709	0.70170264101737	0.214552485333569	0	0	0	0	0.581881134418108
Blood/Urine Markers → Microbiome (Linear)	none	SMQ720	Daily cigarettes past 5 days	RSV_genus620	Firmicutes; Lachnospiraceae_UCG-005	Firmicutes	Lachnospiraceae_UCG-005	-2.97144604716811e-08	5.12820854623844e-08	0.569105257922401	0.70285082709993	0.214903554523335	0	0	0	0	-0.579431592997066
Blood/Urine Markers → Microbiome (Linear)	none	SMQ720	Daily cigarettes past 5 days	RSV_genus199	Actinobacteria; Gordonibacter	Actinobacteria	Gordonibacter	-7.5441025156753e-11	1.30442608947075e-10	0.569822668580654	0.703345273744087	0.215054736448794	0	0	0	0	-0.578346490964176
Blood/Urine Markers → Microbiome (Linear)	none	SMQ720	Daily cigarettes past 5 days	RSV_genus635	Firmicutes; Tyzzerella_4	Firmicutes	Tyzzerella_4	-2.37038815580253e-10	4.09856062557032e-10	0.569822668580654	0.703345273744087	0.215054736448794	0	0	0	0	-0.578346490964176
Blood/Urine Markers → Microbiome (Linear)	none	SMQ720	Daily cigarettes past 5 days	RSV_genus508	Firmicutes; Atopostipes	Firmicutes	Atopostipes	-8.40632092715866e-07	1.45788466679231e-06	0.570971159630705	0.704133429585231	0.21529572285053	0	0	0	0	-0.576610833397029
Blood/Urine Markers → Microbiome (Linear)	none	SMQ720	Daily cigarettes past 5 days	RSV_genus255	Bacteroidetes; Tannerella	Bacteroidetes	Tannerella	7.36449389586182e-07	1.28519499250925e-06	0.573347411255202	0.705764129249969	0.215794325314667	0	0	0	0	0.573025411613469
Blood/Urine Markers → Microbiome (Linear)	none	SMQ720	Daily cigarettes past 5 days	RSV_genus320	Bacteroidetes; Chryseobacterium	Bacteroidetes	Chryseobacterium	-6.25838660109008e-08	1.11307157344821e-07	0.580510713777823	0.710659030448307	0.217290989508552	0	0	0	0	-0.562262728685281
Blood/Urine Markers → Microbiome (Linear)	none	SMQ720	Daily cigarettes past 5 days	RSV_genus1049	Proteobacteria; Tepidiphilus	Proteobacteria	Tepidiphilus	-4.18423240362936e-08	7.46080625417755e-08	0.581468736628329	0.711273767998464	0.217478951561856	0	0	0	0	-0.560828449510597
Blood/Urine Markers → Microbiome (Linear)	none	SMQ720	Daily cigarettes past 5 days	RSV_genus261	Bacteroidetes; Prevotella_2	Bacteroidetes	Prevotella_2	8.69728159005668e-07	1.55909283678815e-06	0.58346579010305	0.71265507657716	0.217901300248106	0	0	0	0	0.55784244432639
Blood/Urine Markers → Microbiome (Linear)	none	SMQ720	Daily cigarettes past 5 days	RSV_genus972	Proteobacteria; Sphingopyxis	Proteobacteria	Sphingopyxis	1.03406293258531e-09	1.86063272180698e-09	0.584861411349432	0.713589451369115	0.218186994532448	0	0	0	0	0.555758759085493
Blood/Urine Markers → Microbiome (Linear)	none	SMQ720	Daily cigarettes past 5 days	RSV_genus1109	Proteobacteria; Haliangium	Proteobacteria	Haliangium	-3.2525783935505e-08	5.86063528020836e-08	0.585378520404755	0.713959205461078	0.218300050483439	0	0	0	0	-0.554987341480642
Blood/Urine Markers → Microbiome (Linear)	none	SMQ720	Daily cigarettes past 5 days	RSV_genus688	Firmicutes; [Eubacterium]_coprostanoligenes_group	Firmicutes	[Eubacterium]_coprostanoligenes_group	7.3804944714264e-09	1.33405485738548e-08	0.586552214885985	0.714800287280412	0.218557219523654	0	0	0	0	0.553237704624148
Blood/Urine Markers → Microbiome (Linear)	none	SMQ720	Daily cigarettes past 5 days	RSV_genus1032	Proteobacteria; Xenophilus	Proteobacteria	Xenophilus	-5.89209265705053e-09	1.07392872987155e-08	0.589636417688335	0.71687908610319	0.219192832713436	0	0	0	0	-0.548648387286863
Blood/Urine Markers → Microbiome (Linear)	none	SMQ720	Daily cigarettes past 5 days	RSV_genus944	Proteobacteria; unclassified	Proteobacteria	NA	-3.28240084769762e-10	5.98825486824159e-10	0.589978702757115	0.717105037493228	0.219261919573687	0	0	0	0	-0.548139803652258
Blood/Urine Markers → Microbiome (Linear)	none	SMQ720	Daily cigarettes past 5 days	RSV_genus468	Firmicutes; unclassified	Firmicutes	NA	-1.47159094641554e-07	2.68698835850263e-07	0.590292963488965	0.717345655881765	0.219335491013012	0	0	0	0	-0.547672989262822
Blood/Urine Markers → Microbiome (Linear)	none	SMQ720	Daily cigarettes past 5 days	RSV_genus294	Bacteroidetes; unclassified	Bacteroidetes	NA	-1.59413062671409e-09	2.9221197804854e-09	0.591730555927311	0.71836717186066	0.219647829572493	0	0	0	0	-0.545539110805817
Blood/Urine Markers → Microbiome (Linear)	none	SMQ720	Daily cigarettes past 5 days	RSV_genus148	Actinobacteria; Catenuloplanes	Actinobacteria	Catenuloplanes	-7.17422751305766e-09	1.31986358810685e-08	0.593066609183458	0.719363967049232	0.219952609507148	0	0	0	0	-0.543558256906536
Blood/Urine Markers → Microbiome (Linear)	none	SMQ720	Daily cigarettes past 5 days	RSV_genus340	Bacteroidetes; unclassified	Bacteroidetes	NA	8.54321375169577e-07	1.57185102105304e-06	0.593097189807714	0.719382582999131	0.21995830151696	0	0	0	0	0.543512943483179
Blood/Urine Markers → Microbiome (Linear)	none	SMQ720	Daily cigarettes past 5 days	RSV_genus742	Fusobacteria; Fusobacterium	Fusobacteria	Fusobacterium	2.42115942062001e-05	4.47411814071567e-05	0.594694399533108	0.720453978196003	0.220285891138014	0	0	0	0	0.541147851816162
Blood/Urine Markers → Microbiome (Linear)	none	SMQ720	Daily cigarettes past 5 days	RSV_genus57	Actinobacteria; Mycobacterium	Actinobacteria	Mycobacterium	-6.93864523473594e-06	1.28416127255755e-05	0.595250546775564	0.720853138470371	0.220407938318552	0	0	0	0	-0.54032506531807
Blood/Urine Markers → Microbiome (Linear)	none	SMQ720	Daily cigarettes past 5 days	RSV_genus719	Firmicutes; unclassified	Firmicutes	NA	9.374239726268e-08	1.73526647436235e-07	0.595322237621942	0.72090783081458	0.220424661040818	0	0	0	0	0.540219030608121
Blood/Urine Markers → Microbiome (Linear)	none	SMQ720	Daily cigarettes past 5 days	RSV_genus121	Actinobacteria; Lysinimonas	Actinobacteria	Lysinimonas	1.84797623636174e-09	3.42252494247381e-09	0.595507332619919	0.721052178593183	0.220468796794114	0	0	0	0	0.539945294022027
Blood/Urine Markers → Microbiome (Linear)	none	SMQ720	Daily cigarettes past 5 days	RSV_genus691	Firmicutes; unclassified	Firmicutes	NA	1.76622637510348e-09	3.27801961744846e-09	0.596275994206549	0.721538671492873	0.220617546783959	0	0	0	0	0.538808970422904
Blood/Urine Markers → Microbiome (Linear)	none	SMQ720	Daily cigarettes past 5 days	RSV_genus1182	Proteobacteria; Ewingella	Proteobacteria	Ewingella	-1.43597201515157e-08	2.66969402280068e-08	0.596905517464264	0.722001800135596	0.220759152922396	0	0	0	0	-0.537878874091024
Blood/Urine Markers → Microbiome (Linear)	none	SMQ720	Daily cigarettes past 5 days	RSV_genus567	Firmicutes; unclassified	Firmicutes	NA	1.30266986339453e-07	2.46856856418643e-07	0.6038144979558	0.726874801755638	0.222249121104785	0	0	0	0	0.527702524569682
Blood/Urine Markers → Microbiome (Linear)	none	SMQ720	Daily cigarettes past 5 days	RSV_genus819	Proteobacteria; Bradyrhizobium	Proteobacteria	Bradyrhizobium	2.66462686892515e-06	5.12395331679851e-06	0.609046791843161	0.730460562309194	0.223345502668151	0	0	0	0	0.520033400809755
Blood/Urine Markers → Microbiome (Linear)	none	SMQ720	Daily cigarettes past 5 days	RSV_genus876	Proteobacteria; Aquabacter	Proteobacteria	Aquabacter	-7.51216350392108e-11	1.44590973254636e-10	0.609380185532009	0.73069923774688	0.22341848003114	0	0	0	0	-0.519545814986082
Blood/Urine Markers → Microbiome (Linear)	none	SMQ720	Daily cigarettes past 5 days	RSV_genus1139	Proteobacteria; Wolinella	Proteobacteria	Wolinella	-3.19987268604535e-08	6.16440310130223e-08	0.60969274697849	0.730950441835135	0.223495288152288	0	0	0	0	-0.519088812567981
Blood/Urine Markers → Microbiome (Linear)	none	SMQ720	Daily cigarettes past 5 days	RSV_genus943	Proteobacteria; unclassified	Proteobacteria	NA	-1.51072300348159e-06	2.91725769021934e-06	0.610535452560849	0.731532918889181	0.22367338624155	0	0	0	0	-0.517857235768571
Blood/Urine Markers → Microbiome (Linear)	none	SMQ720	Daily cigarettes past 5 days	RSV_genus1329	Verrucomicrobia; unclassified	Verrucomicrobia	NA	2.50077221789191e-11	4.85648787373025e-11	0.612537696762469	0.733054425173924	0.224138601755587	0	0	0	0	0.514934307036799
Blood/Urine Markers → Microbiome (Linear)	none	SMQ720	Daily cigarettes past 5 days	RSV_genus236	Bacteroidetes; unclassified	Bacteroidetes	NA	1.87557916341894e-11	3.64236590529769e-11	0.612537696762467	0.733054425173924	0.224138601755587	0	0	0	0	0.514934307036802
Blood/Urine Markers → Microbiome (Linear)	none	SMQ720	Daily cigarettes past 5 days	RSV_genus521	Firmicutes; Pediococcus	Firmicutes	Pediococcus	1.66254930607179e-09	3.24065799831586e-09	0.613845014715253	0.733939672449515	0.224409274818521	0	0	0	0	0.513028313057348
Blood/Urine Markers → Microbiome (Linear)	none	SMQ720	Daily cigarettes past 5 days	RSV_genus590	Firmicutes; Butyrivibrio	Firmicutes	Butyrivibrio	5.5020028867484e-10	1.07566276902157e-09	0.614895018905815	0.734694286875335	0.224640005602566	0	0	0	0	0.511498867972632
Blood/Urine Markers → Microbiome (Linear)	none	SMQ720	Daily cigarettes past 5 days	RSV_genus1078	Proteobacteria; unclassified	Proteobacteria	NA	-6.18359014524576e-09	1.21551759460465e-08	0.616804455560641	0.736081109241301	0.225064040183514	0	0	0	0	-0.508720743549333
Blood/Urine Markers → Microbiome (Linear)	none	SMQ720	Daily cigarettes past 5 days	RSV_genus1010	Proteobacteria; Extensimonas	Proteobacteria	Extensimonas	9.26541488271508e-09	1.82922451333144e-08	0.618318031231679	0.737208868389892	0.225408863637274	0	0	0	0	0.506521469354279
Blood/Urine Markers → Microbiome (Linear)	none	SMQ720	Daily cigarettes past 5 days	RSV_genus133	Actinobacteria; unclassified	Actinobacteria	NA	-9.02067018466772e-10	1.78670676014679e-09	0.619450976884707	0.737993838679217	0.225648876025204	0	0	0	0	-0.504876926974107
Blood/Urine Markers → Microbiome (Linear)	none	SMQ720	Daily cigarettes past 5 days	RSV_genus388	Chlamydiae; Simkania	Chlamydiae	Simkania	-5.46571507773626e-10	1.09410511257457e-09	0.623120325288586	0.740597265987394	0.226444899535312	0	0	0	0	-0.49956032696664
Blood/Urine Markers → Microbiome (Linear)	none	SMQ720	Daily cigarettes past 5 days	RSV_genus379	Candidate_division_SR1; unclassified	Candidate_division_SR1	NA	-1.09670412112017e-06	2.20959469906617e-06	0.625349743292329	0.742073216469784	0.226896185914635	0	0	0	0	-0.496337233965881
Blood/Urine Markers → Microbiome (Linear)	none	SMQ720	Daily cigarettes past 5 days	RSV_genus432	Cyanobacteria; Leptolyngbya	Cyanobacteria	Leptolyngbya	-3.55568872143543e-11	7.16510960378246e-11	0.625409837132183	0.742106796810011	0.226906453433999	0	0	0	0	-0.496250429938766
Blood/Urine Markers → Microbiome (Linear)	none	SMQ720	Daily cigarettes past 5 days	RSV_genus518	Firmicutes; Tetragenococcus	Firmicutes	Tetragenococcus	2.47374153270365e-10	5.02487661721143e-10	0.628148256136154	0.744123520622491	0.227523086578733	0	0	0	0	0.492298959984506
Blood/Urine Markers → Microbiome (Linear)	none	SMQ720	Daily cigarettes past 5 days	RSV_genus330	Bacteroidetes; Moheibacter	Bacteroidetes	Moheibacter	8.81177182263295e-09	1.79788400727086e-08	0.629661343244681	0.745122921986637	0.227828663377208	0	0	0	0	0.490119039214824
Blood/Urine Markers → Microbiome (Linear)	none	SMQ720	Daily cigarettes past 5 days	RSV_genus865	Proteobacteria; Shinella	Proteobacteria	Shinella	-1.50505374833624e-09	3.07864160742098e-09	0.630529462259156	0.745735457880035	0.228015952252299	0	0	0	0	-0.488869423679701
Blood/Urine Markers → Microbiome (Linear)	none	SMQ720	Daily cigarettes past 5 days	RSV_genus1141	Proteobacteria; unclassified	Proteobacteria	NA	3.39890551356156e-10	7.02726912912007e-10	0.634144854462333	0.74823616290292	0.228780567413171	0	0	0	0	0.483673736000369
Blood/Urine Markers → Microbiome (Linear)	none	SMQ720	Daily cigarettes past 5 days	RSV_genus791	Planctomycetes; Singulisphaera	Planctomycetes	Singulisphaera	-9.67666277723796e-09	2.05027833873025e-08	0.642324605197908	0.754012080876138	0.230546611152781	0	0	0	0	-0.471968249112497
Blood/Urine Markers → Microbiome (Linear)	none	SMQ720	Daily cigarettes past 5 days	RSV_genus578	Firmicutes; Family_XIII_UCG-001	Firmicutes	Family_XIII_UCG-001	1.40966049072436e-07	2.99764333771828e-07	0.64352492269294	0.7549194027586	0.23082403374392	0	0	0	0	0.47025624195751
Blood/Urine Markers → Microbiome (Linear)	none	SMQ720	Daily cigarettes past 5 days	RSV_genus554	Firmicutes; unclassified	Firmicutes	NA	-1.5022346364167e-07	3.19610165654667e-07	0.643689990651911	0.755046813711569	0.230862990896167	0	0	0	0	-0.470020918558591
Blood/Urine Markers → Microbiome (Linear)	none	SMQ720	Daily cigarettes past 5 days	RSV_genus833	Proteobacteria; Devosia	Proteobacteria	Devosia	1.95848071025203e-08	4.1673612274712e-08	0.643734807841937	0.755082919146909	0.230874030488201	0	0	0	0	0.469957031164409
Blood/Urine Markers → Microbiome (Linear)	none	SMQ720	Daily cigarettes past 5 days	RSV_genus173	Actinobacteria; Actinomycetospora	Actinobacteria	Actinomycetospora	9.43634910160229e-07	2.02733388076197e-06	0.646895743680725	0.75729859939842	0.231551496521359	0	0	0	0	0.465456094388144
Blood/Urine Markers → Microbiome (Linear)	none	SMQ720	Daily cigarettes past 5 days	RSV_genus1082	Proteobacteria; Zoogloea	Proteobacteria	Zoogloea	-1.07272657793877e-08	2.33050280884942e-08	0.650526431207841	0.759832740901339	0.232326335214925	0	0	0	0	-0.460298341570496
Blood/Urine Markers → Microbiome (Linear)	none	SMQ720	Daily cigarettes past 5 days	RSV_genus257	Bacteroidetes; unclassified	Bacteroidetes	NA	1.37959461999296e-06	3.031623832777e-06	0.654217477742719	0.762553900145937	0.233158356422756	0	0	0	0	0.455067876521222
Blood/Urine Markers → Microbiome (Linear)	none	SMQ720	Daily cigarettes past 5 days	RSV_genus1008	Proteobacteria; Delftia	Proteobacteria	Delftia	-7.06543171599803e-08	1.5558815500941e-07	0.654893610716821	0.763025282522876	0.233302486221623	0	0	0	0	-0.454111157470228
Blood/Urine Markers → Microbiome (Linear)	none	SMQ720	Daily cigarettes past 5 days	RSV_genus987	Proteobacteria; Parasutterella	Proteobacteria	Parasutterella	-1.94580756366349e-08	4.30034989152597e-08	0.656049515701629	0.763783297126814	0.233534256643576	0	0	0	0	-0.452476568824735
Blood/Urine Markers → Microbiome (Linear)	none	SMQ720	Daily cigarettes past 5 days	RSV_genus640	Firmicutes; unclassified	Firmicutes	NA	5.86297550928752e-09	1.34042128397978e-08	0.666754080645537	0.771565161667173	0.23591363827914	0	0	0	0	0.437397971768999
Blood/Urine Markers → Microbiome (Linear)	none	SMQ720	Daily cigarettes past 5 days	RSV_genus1241	Proteobacteria; Moraxella	Proteobacteria	Moraxella	6.85695588872602e-07	1.57166975713954e-06	0.667547308445235	0.772128032047577	0.236085741435059	0	0	0	0	0.436284776593639
Blood/Urine Markers → Microbiome (Linear)	none	SMQ720	Daily cigarettes past 5 days	RSV_genus918	Proteobacteria; unclassified	Proteobacteria	NA	-5.95853037044081e-10	1.37602749443028e-09	0.669873087565863	0.773863948930917	0.236616515098834	0	0	0	0	-0.433024077975118
Blood/Urine Markers → Microbiome (Linear)	none	SMQ720	Daily cigarettes past 5 days	RSV_genus438	Cyanobacteria; unclassified	Cyanobacteria	NA	-4.37640171942833e-08	1.01483733873853e-07	0.671145869954223	0.774793159445308	0.236900630354509	0	0	0	0	-0.43124169286758
Blood/Urine Markers → Microbiome (Linear)	none	SMQ720	Daily cigarettes past 5 days	RSV_genus462	Firmicutes; Anoxybacillus	Firmicutes	Anoxybacillus	-7.91470000676198e-11	1.86158583634653e-10	0.675497107556679	0.777895917240224	0.237849329072989	0	0	0	0	-0.425159015084421
Blood/Urine Markers → Microbiome (Linear)	none	SMQ720	Daily cigarettes past 5 days	RSV_genus1088	Proteobacteria; Bdellovibrio	Proteobacteria	Bdellovibrio	-8.29049950443066e-10	1.95192020372111e-09	0.675800453835671	0.778128512050996	0.237920447224482	0	0	0	0	-0.424735575185183
Blood/Urine Markers → Microbiome (Linear)	none	SMQ720	Daily cigarettes past 5 days	RSV_genus751	Fusobacteria; unclassified	Fusobacteria	NA	1.79022714715682e-06	4.23172128265647e-06	0.677008969914676	0.779025570482694	0.238194731664585	0	0	0	0	0.423049399423822
Blood/Urine Markers → Microbiome (Linear)	none	SMQ720	Daily cigarettes past 5 days	RSV_genus766	unclassified	NA	NA	3.45875538623427e-06	8.18668354633012e-06	0.677413302953417	0.77930691642094	0.238280755952882	0	0	0	0	0.422485536012289
Blood/Urine Markers → Microbiome (Linear)	none	SMQ720	Daily cigarettes past 5 days	RSV_genus990	Proteobacteria; Sutterella	Proteobacteria	Sutterella	-5.5677220860977e-08	1.34074283451214e-07	0.68259518662552	0.782941804110078	0.239392158621229	0	0	0	0	-0.415271440784811
Blood/Urine Markers → Microbiome (Linear)	none	SMQ720	Daily cigarettes past 5 days	RSV_genus580	Firmicutes; Mogibacterium	Firmicutes	Mogibacterium	-9.44464399973338e-07	2.32119417325676e-06	0.688637886206616	0.787305938325366	0.240726535588746	0	0	0	0	-0.406887287093351
Blood/Urine Markers → Microbiome (Linear)	none	SMQ720	Daily cigarettes past 5 days	RSV_genus102	Actinobacteria; Knoellia	Actinobacteria	Knoellia	-2.81802476967531e-08	6.98434457399747e-08	0.691101717766794	0.789083008630838	0.241269892316175	0	0	0	0	-0.403477339901978
Blood/Urine Markers → Microbiome (Linear)	none	SMQ720	Daily cigarettes past 5 days	RSV_genus211	Actinobacteria; Gaiella	Actinobacteria	Gaiella	-2.60507688763311e-08	6.59275963430811e-08	0.697139137105101	0.793332962083797	0.242569357392382	0	0	0	0	-0.395142100142182
Blood/Urine Markers → Microbiome (Linear)	none	SMQ720	Daily cigarettes past 5 days	RSV_genus891	Proteobacteria; unclassified	Proteobacteria	NA	1.9469958816637e-08	4.93428968558977e-08	0.69754352359117	0.793625285961131	0.242658738293547	0	0	0	0	0.394584835047232
Blood/Urine Markers → Microbiome (Linear)	none	SMQ720	Daily cigarettes past 5 days	RSV_genus1187	Proteobacteria; unclassified	Proteobacteria	NA	9.16632465356046e-07	2.32321968919444e-06	0.697566888022776	0.793640294265188	0.242663327230154	0	0	0	0	0.394552641585902
Blood/Urine Markers → Microbiome (Linear)	none	SMQ720	Daily cigarettes past 5 days	RSV_genus277	Bacteroidetes; unclassified	Bacteroidetes	NA	9.00136483747875e-09	2.2813919568991e-08	0.697564578265379	0.793640294265188	0.242663327230154	0	0	0	0	0.394555824143148
Blood/Urine Markers → Microbiome (Linear)	none	SMQ720	Daily cigarettes past 5 days	RSV_genus670	Firmicutes; Ruminiclostridium_6	Firmicutes	Ruminiclostridium_6	-9.83109286195147e-09	2.53669051352488e-08	0.702652120590631	0.797201421851253	0.243752177021388	0	0	0	0	-0.387555864995553
Blood/Urine Markers → Microbiome (Linear)	none	SMQ720	Daily cigarettes past 5 days	RSV_genus469	Firmicutes; Oceanobacillus	Firmicutes	Oceanobacillus	-3.52314435308355e-11	9.1358086835434e-11	0.704046204343405	0.79823167573952	0.244067187282617	0	0	0	0	-0.385641214163109
Blood/Urine Markers → Microbiome (Linear)	none	SMQ720	Daily cigarettes past 5 days	RSV_genus479	Firmicutes; Cohnella	Firmicutes	Cohnella	5.24447418187356e-11	1.36070880790381e-10	0.704205721006768	0.798349638224409	0.244103255472801	0	0	0	0	0.385422226372793
Blood/Urine Markers → Microbiome (Linear)	none	SMQ720	Daily cigarettes past 5 days	RSV_genus480	Firmicutes; Paenibacillus	Firmicutes	Paenibacillus	3.09301199485778e-08	8.0253548206506e-08	0.704218258850974	0.798359065122162	0.244106137839524	0	0	0	0	0.385405014978146
Blood/Urine Markers → Microbiome (Linear)	none	SMQ720	Daily cigarettes past 5 days	RSV_genus382	Chlamydiae; unclassified	Chlamydiae	NA	5.33621720368371e-10	1.41182253310992e-09	0.709644969981559	0.802375118224002	0.245334085582435	0	0	0	0	0.377966570056736
Blood/Urine Markers → Microbiome (Linear)	none	SMQ720	Daily cigarettes past 5 days	RSV_genus240	Bacteroidetes; unclassified	Bacteroidetes	NA	3.4248572757944e-07	9.13049439603133e-07	0.711739842238432	0.80390631172427	0.245802263057915	0	0	0	0	0.375100966852688
Blood/Urine Markers → Microbiome (Linear)	none	SMQ720	Daily cigarettes past 5 days	RSV_genus1337	Verrucomicrobia; unclassified	Verrucomicrobia	NA	-2.47620686169168e-09	6.60330284287968e-09	0.711817208187496	0.803967532055974	0.245820981776574	0	0	0	0	-0.374995198707532
Blood/Urine Markers → Microbiome (Linear)	none	SMQ720	Daily cigarettes past 5 days	RSV_genus747	Fusobacteria; unclassified	Fusobacteria	NA	-1.61974672581663e-06	4.32370338266102e-06	0.7120915164475	0.804176300044503	0.245884814642775	0	0	0	0	-0.374620223096747
Blood/Urine Markers → Microbiome (Linear)	none	SMQ720	Daily cigarettes past 5 days	RSV_genus1321	Tenericutes; Candidatus_Bacilloplasma	Tenericutes	Candidatus_Bacilloplasma	-1.43506498348654e-09	3.84095393186916e-09	0.712821931209114	0.804700242044497	0.246045015063435	0	0	0	0	-0.373622024356898
Blood/Urine Markers → Microbiome (Linear)	none	SMQ720	Daily cigarettes past 5 days	RSV_genus728	Firmicutes; Centipeda	Firmicutes	Centipeda	3.79636630510485e-07	1.02780052054601e-06	0.715937919114037	0.806970465161011	0.246739158114121	0	0	0	0	0.369368007625456
Blood/Urine Markers → Microbiome (Linear)	none	SMQ720	Daily cigarettes past 5 days	RSV_genus453	Elusimicrobia; unclassified	Elusimicrobia	NA	5.37889370936597e-09	1.45839222536688e-08	0.716337108418034	0.807239575686314	0.246821441304547	0	0	0	0	0.368823531544323
Blood/Urine Markers → Microbiome (Linear)	none	SMQ720	Daily cigarettes past 5 days	RSV_genus1124	Proteobacteria; unclassified	Proteobacteria	NA	-1.63230684819923e-10	4.51530155754947e-10	0.721710420587412	0.810877884410659	0.247933889988062	0	0	0	0	-0.361505610953062
Blood/Urine Markers → Microbiome (Linear)	none	SMQ720	Daily cigarettes past 5 days	RSV_genus1051	Proteobacteria; Methylophilus	Proteobacteria	Methylophilus	-1.16970740179499e-08	3.31253445041606e-08	0.727889271748272	0.815244901752307	0.249269148499826	0	0	0	0	-0.353115543190222
Blood/Urine Markers → Microbiome (Linear)	none	SMQ720	Daily cigarettes past 5 days	RSV_genus771	Parcubacteria; unclassified	Parcubacteria	NA	-9.77426896684207e-10	2.80366312286005e-09	0.731204268727418	0.817722348619061	0.250026652250664	0	0	0	0	-0.348624943101981
Blood/Urine Markers → Microbiome (Linear)	none	SMQ720	Daily cigarettes past 5 days	RSV_genus357	Bacteroidetes; unclassified	Bacteroidetes	NA	-5.34082523135463e-09	1.55142346669125e-08	0.734436729464858	0.820039099867956	0.250735021735535	0	0	0	0	-0.344253219447886
Blood/Urine Markers → Microbiome (Linear)	none	SMQ720	Daily cigarettes past 5 days	RSV_genus59	Actinobacteria; Gordonia	Actinobacteria	Gordonia	1.23820671290346e-09	3.61626804067193e-09	0.735809253134477	0.821003601117796	0.251029927480739	0	0	0	0	0.342399042044845
Blood/Urine Markers → Microbiome (Linear)	none	SMQ720	Daily cigarettes past 5 days	RSV_genus448	Deinococcus-Thermus; Truepera	Deinococcus-Thermus	Truepera	1.75036429756746e-09	5.28904113518231e-09	0.744310416264901	0.827024298516273	0.252870814937585	0	0	0	0	0.330941706224246
Blood/Urine Markers → Microbiome (Linear)	none	SMQ720	Daily cigarettes past 5 days	RSV_genus74	Actinobacteria; unclassified	Actinobacteria	NA	1.82406366845105e-09	5.51173706469939e-09	0.744310416264899	0.827024298516273	0.252870814937585	0	0	0	0	0.330941706224249
Blood/Urine Markers → Microbiome (Linear)	none	SMQ720	Daily cigarettes past 5 days	RSV_genus90	Actinobacteria; unclassified	Actinobacteria	NA	2.21098489458063e-10	6.68088927142491e-10	0.7443104162649	0.827024298516273	0.252870814937585	0	0	0	0	0.330941706224247
Blood/Urine Markers → Microbiome (Linear)	none	SMQ720	Daily cigarettes past 5 days	RSV_genus490	Firmicutes; Jeotgalicoccus	Firmicutes	Jeotgalicoccus	1.90343909548797e-10	5.83875224382856e-10	0.747986830518276	0.829515391253781	0.253632491047644	0	0	0	0	0.326001004324146
Blood/Urine Markers → Microbiome (Linear)	none	SMQ720	Daily cigarettes past 5 days	RSV_genus700	Firmicutes; Catenibacterium	Firmicutes	Catenibacterium	-6.24076952518001e-10	1.91467352549438e-09	0.748029048935665	0.829538548275133	0.253639571534725	0	0	0	0	-0.325944315941206
Blood/Urine Markers → Microbiome (Linear)	none	SMQ720	Daily cigarettes past 5 days	RSV_genus263	Bacteroidetes; Prevotella_7	Bacteroidetes	Prevotella_7	2.05135648849734e-05	6.41215768631423e-05	0.752522704354454	0.832713914376527	0.254610470957178	0	0	0	0	0.319916725204005
Blood/Urine Markers → Microbiome (Linear)	none	SMQ720	Daily cigarettes past 5 days	RSV_genus282	Bacteroidetes; unclassified	Bacteroidetes	NA	1.17377086269952e-09	3.70440887205497e-09	0.75480665685782	0.834297325369221	0.255094614444646	0	0	0	0	0.316857804643036
Blood/Urine Markers → Microbiome (Linear)	none	SMQ720	Daily cigarettes past 5 days	RSV_genus1059	Proteobacteria; Deefgea	Proteobacteria	Deefgea	3.09155980625928e-09	9.83912986550464e-09	0.75678500406416	0.835751186838977	0.25553914689106	0	0	0	0	0.314210692258275
Blood/Urine Markers → Microbiome (Linear)	none	SMQ720	Daily cigarettes past 5 days	RSV_genus203	Actinobacteria; Senegalimassilia	Actinobacteria	Senegalimassilia	-9.23794726310724e-09	2.95426931496186e-08	0.757916148340857	0.836574686467033	0.255790940003331	0	0	0	0	-0.312698209886342
Blood/Urine Markers → Microbiome (Linear)	none	SMQ720	Daily cigarettes past 5 days	RSV_genus960	Proteobacteria; Porphyrobacter	Proteobacteria	Porphyrobacter	2.58028215810634e-08	8.25610464629073e-08	0.758041821939538	0.836660133586402	0.255817066300645	0	0	0	0	0.312530214750318
Blood/Urine Markers → Microbiome (Linear)	none	SMQ720	Daily cigarettes past 5 days	RSV_genus562	Firmicutes; Ezakiella	Firmicutes	Ezakiella	-4.00932476635296e-08	1.28586687480781e-07	0.758588634591229	0.837082067572544	0.255946076767589	0	0	0	0	-0.311799366240941
Blood/Urine Markers → Microbiome (Linear)	none	SMQ720	Daily cigarettes past 5 days	RSV_genus636	Firmicutes; [Eubacterium]_hallii_group	Firmicutes	[Eubacterium]_hallii_group	-4.61703486759848e-09	1.48765307205068e-08	0.759668208566216	0.837840787417913	0.256178062824047	0	0	0	0	-0.310356961198894
Blood/Urine Markers → Microbiome (Linear)	none	SMQ720	Daily cigarettes past 5 days	RSV_genus1282	Proteobacteria; Stenotrophomonas	Proteobacteria	Stenotrophomonas	1.48558391994342e-07	4.86123120143129e-07	0.76323343795292	0.840400740485636	0.256960793657468	0	0	0	0	0.305598285369769
Blood/Urine Markers → Microbiome (Linear)	none	SMQ720	Daily cigarettes past 5 days	RSV_genus1027	Proteobacteria; Schlegelella	Proteobacteria	Schlegelella	-6.87143804805243e-10	2.25138739175745e-09	0.763525297721536	0.840628761148168	0.257030513218139	0	0	0	0	-0.305209049016151
Blood/Urine Markers → Microbiome (Linear)	none	SMQ720	Daily cigarettes past 5 days	RSV_genus836	Proteobacteria; Pedomicrobium	Proteobacteria	Pedomicrobium	-1.06325763354042e-08	3.49504892327494e-08	0.764268396180206	0.841142510560829	0.257187597154955	0	0	0	0	-0.304218240397082
Blood/Urine Markers → Microbiome (Linear)	none	SMQ720	Daily cigarettes past 5 days	RSV_genus945	Proteobacteria; unclassified	Proteobacteria	NA	-1.1510552002204e-09	3.93404512696704e-09	0.773008189301352	0.847245328001238	0.259053593622459	0	0	0	0	-0.292588204525199
Blood/Urine Markers → Microbiome (Linear)	none	SMQ720	Daily cigarettes past 5 days	RSV_genus736	Firmicutes; Selenomonas_3	Firmicutes	Selenomonas_3	-7.39394366439496e-07	2.56522274171142e-06	0.776285474039317	0.849539887803692	0.259755177854278	0	0	0	0	-0.288237880639636
Blood/Urine Markers → Microbiome (Linear)	none	SMQ720	Daily cigarettes past 5 days	RSV_genus1331	Verrucomicrobia; unclassified	Verrucomicrobia	NA	3.87626473162114e-09	1.34724013199269e-08	0.776676719579791	0.849835051008287	0.259845426907684	0	0	0	0	0.287718918073484
Blood/Urine Markers → Microbiome (Linear)	none	SMQ720	Daily cigarettes past 5 days	RSV_genus144	Actinobacteria; Sanguibacter	Actinobacteria	Sanguibacter	-1.37823296146761e-11	4.82850182797126e-11	0.778397799279244	0.85105412720909	0.260218171448469	0	0	0	0	-0.285436976223883
Blood/Urine Markers → Microbiome (Linear)	none	SMQ720	Daily cigarettes past 5 days	RSV_genus62	Actinobacteria; Rhodococcus	Actinobacteria	Rhodococcus	2.24593193089028e-09	7.87688399372816e-09	0.77862979928054	0.851230238480269	0.260272019202087	0	0	0	0	0.285129491900423
Blood/Urine Markers → Microbiome (Linear)	none	SMQ720	Daily cigarettes past 5 days	RSV_genus1290	Proteobacteria; Steroidobacter	Proteobacteria	Steroidobacter	5.69056486552563e-10	2.01674055947708e-09	0.780866547736764	0.852787073608997	0.260748036857713	0	0	0	0	0.282166431313364
Blood/Urine Markers → Microbiome (Linear)	none	SMQ720	Daily cigarettes past 5 days	RSV_genus992	Proteobacteria; Cupriavidus	Proteobacteria	Cupriavidus	5.46045759263166e-09	2.00381308149177e-08	0.788174527962506	0.85790596336264	0.26231318775582	0	0	0	0	0.272503340908751
Blood/Urine Markers → Microbiome (Linear)	none	SMQ720	Daily cigarettes past 5 days	RSV_genus131	Actinobacteria; Kocuria	Actinobacteria	Kocuria	2.96153112884171e-08	1.09447535543093e-07	0.789624636359884	0.858995170367026	0.262646223512241	0	0	0	0	0.270589110494468
Blood/Urine Markers → Microbiome (Linear)	none	SMQ720	Daily cigarettes past 5 days	RSV_genus997	Proteobacteria; Polynucleobacter	Proteobacteria	Polynucleobacter	2.46625545596409e-09	9.22000630561964e-09	0.791974339775819	0.860598318080498	0.263136401696241	0	0	0	0	0.26748956282827
Blood/Urine Markers → Microbiome (Linear)	none	SMQ720	Daily cigarettes past 5 days	RSV_genus1053	Proteobacteria; unclassified	Proteobacteria	NA	6.25628652084816e-09	2.36549631529992e-08	0.794257081802699	0.862290889808877	0.263653922152488	0	0	0	0	0.264480924378651
Blood/Urine Markers → Microbiome (Linear)	none	SMQ720	Daily cigarettes past 5 days	RSV_genus785	Planctomycetes; unclassified	Planctomycetes	NA	-3.47321235106147e-09	1.37708647232094e-08	0.803583456896387	0.868884885338385	0.265670101152589	0	0	0	0	-0.252214542868011
Blood/Urine Markers → Microbiome (Linear)	none	SMQ720	Daily cigarettes past 5 days	RSV_genus48	Actinobacteria; unclassified	Actinobacteria	NA	2.48617577549787e-10	1.00021996934558e-09	0.806365791271384	0.870886117898483	0.266281997694516	0	0	0	0	0.248562901331045
Blood/Urine Markers → Microbiome (Linear)	none	SMQ720	Daily cigarettes past 5 days	RSV_genus253	Bacteroidetes; Porphyromonas	Bacteroidetes	Porphyromonas	5.06725815664973e-06	2.04503373765492e-05	0.80695991938508	0.871352404169043	0.266424569308726	0	0	0	0	0.247783597079452
Blood/Urine Markers → Microbiome (Linear)	none	SMQ720	Daily cigarettes past 5 days	RSV_genus1040	Proteobacteria; Massilia	Proteobacteria	Massilia	1.11406985166185e-08	4.51668786896223e-08	0.807819507819757	0.871978426314677	0.266615981738106	0	0	0	0	0.246656373870223
Blood/Urine Markers → Microbiome (Linear)	none	SMQ720	Daily cigarettes past 5 days	RSV_genus56	Actinobacteria; Dietzia	Actinobacteria	Dietzia	3.50405537014273e-10	1.46843336710327e-09	0.813950876989466	0.876249886746208	0.267922022784582	0	0	0	0	0.238625425480155
Blood/Urine Markers → Microbiome (Linear)	none	SMQ720	Daily cigarettes past 5 days	RSV_genus449	Deinococcus-Thermus; Meiothermus	Deinococcus-Thermus	Meiothermus	-3.43847034654989e-10	1.45946061731654e-09	0.816264902113938	0.87788045176768	0.268420584080215	0	0	0	0	-0.235598707204041
Blood/Urine Markers → Microbiome (Linear)	none	SMQ720	Daily cigarettes past 5 days	RSV_genus720	Firmicutes; Acidaminococcus	Firmicutes	Acidaminococcus	-1.84580204914817e-09	7.84860892210809e-09	0.816588448113119	0.878105348166705	0.268489348366585	0	0	0	0	-0.235175693867086
Blood/Urine Markers → Microbiome (Linear)	none	SMQ720	Daily cigarettes past 5 days	RSV_genus938	Proteobacteria; Reyranella	Proteobacteria	Reyranella	-6.01990384157912e-09	2.65345136985812e-08	0.822947373039661	0.882424106462804	0.269809851200434	0	0	0	0	-0.226870705450351
Blood/Urine Markers → Microbiome (Linear)	none	SMQ720	Daily cigarettes past 5 days	RSV_genus450	Deinococcus-Thermus; Thermus	Deinococcus-Thermus	Thermus	7.86829551031319e-10	3.50524373394521e-09	0.824786260209961	0.883634166262107	0.270179838887763	0	0	0	0	0.22447213681935
Blood/Urine Markers → Microbiome (Linear)	none	SMQ720	Daily cigarettes past 5 days	RSV_genus510	Firmicutes; Dolosigranulum	Firmicutes	Dolosigranulum	-1.95788842403519e-09	8.87354602847731e-09	0.827723832062515	0.885672810804747	0.270803174511384	0	0	0	0	-0.220643293870552
Blood/Urine Markers → Microbiome (Linear)	none	SMQ720	Daily cigarettes past 5 days	RSV_genus915	Proteobacteria; Roseomonas	Proteobacteria	Roseomonas	-1.15025695224899e-09	5.2535970214105e-09	0.829026445707209	0.886581916335491	0.271081142470532	0	0	0	0	-0.218946551774192
Blood/Urine Markers → Microbiome (Linear)	none	SMQ720	Daily cigarettes past 5 days	RSV_genus1188	Proteobacteria; Pantoea	Proteobacteria	Pantoea	1.800741886124e-08	8.33658812674616e-08	0.831286181004847	0.88812677842445	0.271553499251465	0	0	0	0	0.216004660269434
Blood/Urine Markers → Microbiome (Linear)	none	SMQ720	Daily cigarettes past 5 days	RSV_genus326	Bacteroidetes; Flavobacterium	Bacteroidetes	Flavobacterium	-8.15501219011434e-09	3.84880979558502e-08	0.834453886780413	0.890305289353878	0.272219600398751	0	0	0	0	-0.211884001112993
Blood/Urine Markers → Microbiome (Linear)	none	SMQ720	Daily cigarettes past 5 days	RSV_genus1133	Proteobacteria; Campylobacter	Proteobacteria	Campylobacter	7.18407919563674e-07	3.39278540635114e-06	0.834560209695672	0.890370020865092	0.272239392695086	0	0	0	0	0.211745758579027
Blood/Urine Markers → Microbiome (Linear)	none	SMQ720	Daily cigarettes past 5 days	RSV_genus1236	Proteobacteria; Necropsobacter	Proteobacteria	Necropsobacter	1.60700469945071e-10	7.65439522222341e-10	0.835945207691004	0.891319436938508	0.272529685999201	0	0	0	0	0.209945352022718
Blood/Urine Markers → Microbiome (Linear)	none	SMQ720	Daily cigarettes past 5 days	RSV_genus1299	Saccharibacteria; Candidatus_Saccharimonas	Saccharibacteria	Candidatus_Saccharimonas	-2.61226104235553e-08	1.26794823160557e-07	0.83896469114072	0.893517069743207	0.273201633847958	0	0	0	0	-0.206022689037367
Blood/Urine Markers → Microbiome (Linear)	none	SMQ720	Daily cigarettes past 5 days	RSV_genus258	Bacteroidetes; Paraprevotella	Bacteroidetes	Paraprevotella	5.61332762625059e-10	2.75322893431551e-09	0.840613874672723	0.894732118757004	0.273573147036699	0	0	0	0	0.203881615374864
Blood/Urine Markers → Microbiome (Linear)	none	SMQ720	Daily cigarettes past 5 days	RSV_genus1333	Verrucomicrobia; Opitutus	Verrucomicrobia	Opitutus	-4.04413010261721e-09	2.10884595534591e-08	0.849957125512925	0.901055998384363	0.275506735442513	0	0	0	0	-0.191769820472917
Blood/Urine Markers → Microbiome (Linear)	none	SMQ720	Daily cigarettes past 5 days	RSV_genus373	Bacteroidetes; Sphingobacterium	Bacteroidetes	Sphingobacterium	9.16903462280654e-09	4.86948201403327e-08	0.852641247526057	0.902973411424259	0.276093003341582	0	0	0	0	0.188295892589447
Blood/Urine Markers → Microbiome (Linear)	none	SMQ720	Daily cigarettes past 5 days	RSV_genus563	Firmicutes; Finegoldia	Firmicutes	Finegoldia	3.37494647311217e-08	1.79714478462907e-07	0.853028481718756	0.90324045370169	0.276174654144876	0	0	0	0	0.187794912350857
Blood/Urine Markers → Microbiome (Linear)	none	SMQ720	Daily cigarettes past 5 days	RSV_genus481	Firmicutes; Saccharibacillus	Firmicutes	Saccharibacillus	4.7613948600185e-11	2.55524049065099e-10	0.854154495857795	0.904010855346835	0.276410212026532	0	0	0	0	0.186338424012898
Blood/Urine Markers → Microbiome (Linear)	none	SMQ720	Daily cigarettes past 5 days	RSV_genus1247	Proteobacteria; unclassified	Proteobacteria	NA	2.41234878705058e-09	1.33661188173544e-08	0.858685041010008	0.907097964775206	0.277354126103004	0	0	0	0	0.180482368892188
Blood/Urine Markers → Microbiome (Linear)	none	SMQ720	Daily cigarettes past 5 days	RSV_genus709	Firmicutes; Erysipelotrichaceae_UCG-006	Firmicutes	Erysipelotrichaceae_UCG-006	-4.48158717327249e-08	2.48390547679566e-07	0.85872942735421	0.907134617359753	0.277365332991291	0	0	0	0	-0.180425028856329
Blood/Urine Markers → Microbiome (Linear)	none	SMQ720	Daily cigarettes past 5 days	RSV_genus957	Proteobacteria; Altererythrobacter	Proteobacteria	Altererythrobacter	1.75868056985299e-09	9.78336181069007e-09	0.859242398967732	0.90745532513592	0.277463392548745	0	0	0	0	0.179762397004608
Blood/Urine Markers → Microbiome (Linear)	none	SMQ720	Daily cigarettes past 5 days	RSV_genus1235	Proteobacteria; unclassified	Proteobacteria	NA	-8.3164811400193e-07	4.77449657244629e-06	0.863562228538949	0.910351757197866	0.278349005144686	0	0	0	0	-0.174185508646375
Blood/Urine Markers → Microbiome (Linear)	none	SMQ720	Daily cigarettes past 5 days	RSV_genus1071	Proteobacteria; 12up	Proteobacteria	12up	7.44591264128897e-11	4.40672240919588e-10	0.867608352413129	0.913161058614299	0.279207976688634	0	0	0	0	0.168967135886548
Blood/Urine Markers → Microbiome (Linear)	none	SMQ720	Daily cigarettes past 5 days	RSV_genus1303	Spirochaetae; unclassified	Spirochaetae	NA	-5.98289341179996e-10	3.54641877672135e-09	0.8678137231908	0.913287293958751	0.279246574387012	0	0	0	0	-0.168702394964509
Blood/Urine Markers → Microbiome (Linear)	none	SMQ720	Daily cigarettes past 5 days	RSV_genus650	Firmicutes; Peptostreptococcus	Firmicutes	Peptostreptococcus	-6.0608392867044e-07	3.60009366487357e-06	0.868085347391786	0.913492612417234	0.279309352525467	0	0	0	0	-0.168352266660185
Blood/Urine Markers → Microbiome (Linear)	none	SMQ720	Daily cigarettes past 5 days	RSV_genus1072	Proteobacteria; Azonexus	Proteobacteria	Azonexus	2.29241825935587e-10	1.43421091393579e-09	0.874695456501194	0.917920556721801	0.280663240055499	0	0	0	0	0.159838294150542
Blood/Urine Markers → Microbiome (Linear)	none	SMQ720	Daily cigarettes past 5 days	RSV_genus857	Proteobacteria; unclassified	Proteobacteria	NA	-4.19756315265182e-09	2.68022103999365e-08	0.877202351359924	0.919531410704516	0.281155774507129	0	0	0	0	-0.15661257373988
Blood/Urine Markers → Microbiome (Linear)	none	SMQ720	Daily cigarettes past 5 days	RSV_genus603	Firmicutes; Johnsonella	Firmicutes	Johnsonella	-6.68078414909922e-08	4.31423311913001e-07	0.87856921464984	0.92045224547211	0.281437328795827	0	0	0	0	-0.154854500547862
Blood/Urine Markers → Microbiome (Linear)	none	SMQ720	Daily cigarettes past 5 days	RSV_genus35	Actinobacteria; Actinomyces	Actinobacteria	Actinomyces	-5.53096655956229e-06	3.84594854344507e-05	0.887162660328331	0.92634139159077	0.283237993154762	0	0	0	0	-0.143812807089921
Blood/Urine Markers → Microbiome (Linear)	none	SMQ720	Daily cigarettes past 5 days	RSV_genus1201	Proteobacteria; Coxiella	Proteobacteria	Coxiella	8.85455438972093e-09	6.22868933226788e-08	0.888452137321187	0.927238966415388	0.28351243548708	0	0	0	0	0.142157585928225
Blood/Urine Markers → Microbiome (Linear)	none	SMQ720	Daily cigarettes past 5 days	RSV_genus289	Bacteroidetes; Fibrisoma	Bacteroidetes	Fibrisoma	4.72795042791319e-10	3.36721435697223e-09	0.889812880303825	0.928158302571665	0.283793531560626	0	0	0	0	0.140411328970589
Blood/Urine Markers → Microbiome (Linear)	none	SMQ720	Daily cigarettes past 5 days	RSV_genus1158	Proteobacteria; Pseudoalteromonas	Proteobacteria	Pseudoalteromonas	-7.50411429766824e-11	5.45044255462652e-10	0.891942713912287	0.929644476645498	0.284247943903605	0	0	0	0	-0.137678990695875
Blood/Urine Markers → Microbiome (Linear)	none	SMQ720	Daily cigarettes past 5 days	RSV_genus863	Proteobacteria; Neorhizobium	Proteobacteria	Neorhizobium	-8.3450003465933e-09	6.12768834972181e-08	0.893107522504928	0.930521608318488	0.284516135541208	0	0	0	0	-0.136185130024965
Blood/Urine Markers → Microbiome (Linear)	none	SMQ720	Daily cigarettes past 5 days	RSV_genus631	Firmicutes; Stomatobaculum	Firmicutes	Stomatobaculum	-3.41658725745696e-07	2.57570643758273e-06	0.89586760412016	0.932365050764223	0.285079786203443	0	0	0	0	-0.132646609396348
Blood/Urine Markers → Microbiome (Linear)	none	SMQ720	Daily cigarettes past 5 days	RSV_genus1243	Proteobacteria; Perlucidibaca	Proteobacteria	Perlucidibaca	3.83906184003537e-11	3.29772460094647e-10	0.908544965379283	0.940822942727737	0.287665869873905	0	0	0	0	0.116415477476001
Blood/Urine Markers → Microbiome (Linear)	none	SMQ720	Daily cigarettes past 5 days	RSV_genus195	Actinobacteria; Coriobacteriaceae_UCG-003	Actinobacteria	Coriobacteriaceae_UCG-003	-7.02554250845145e-10	6.08810886569107e-09	0.909340716114821	0.941376226966269	0.287835041972645	0	0	0	0	-0.115397780549609
Blood/Urine Markers → Microbiome (Linear)	none	SMQ720	Daily cigarettes past 5 days	RSV_genus1198	Proteobacteria; Yersinia	Proteobacteria	Yersinia	7.13179964586351e-08	6.32538523108772e-07	0.911412402218491	0.942645280476282	0.288223067567361	0	0	0	0	0.112748858532955
Blood/Urine Markers → Microbiome (Linear)	none	SMQ720	Daily cigarettes past 5 days	RSV_genus1062	Proteobacteria; unclassified	Proteobacteria	NA	2.50145095871299e-08	2.28047261024586e-07	0.913805484078031	0.944177383901579	0.28869152326137	0	0	0	0	0.109690024228938
Blood/Urine Markers → Microbiome (Linear)	none	SMQ720	Daily cigarettes past 5 days	RSV_genus703	Firmicutes; Eggerthia	Firmicutes	Eggerthia	4.07015453770567e-08	3.78672555495639e-07	0.915531265646194	0.945358853313123	0.28905276915639	0	0	0	0	0.107484803919268
Blood/Urine Markers → Microbiome (Linear)	none	SMQ720	Daily cigarettes past 5 days	RSV_genus665	Firmicutes; Oscillospira	Firmicutes	Oscillospira	3.68598302298678e-09	3.54236026221265e-08	0.918216686046276	0.947192170337558	0.289613323871457	0	0	0	0	0.104054436876627
Blood/Urine Markers → Microbiome (Linear)	none	SMQ720	Daily cigarettes past 5 days	RSV_genus416	Chloroflexi; unclassified	Chloroflexi	NA	-1.27162439453378e-09	1.323927185969e-08	0.924487180061738	0.951433835324222	0.290910254667558	0	0	0	0	-0.0960494208450792
Blood/Urine Markers → Microbiome (Linear)	none	SMQ720	Daily cigarettes past 5 days	RSV_genus434	Cyanobacteria; unclassified	Cyanobacteria	NA	1.59596102808015e-11	1.71241975466219e-10	0.926721085689819	0.95290312089278	0.291359503183913	0	0	0	0	0.0931991717413345
Blood/Urine Markers → Microbiome (Linear)	none	SMQ720	Daily cigarettes past 5 days	RSV_genus1064	Proteobacteria; Simonsiella	Proteobacteria	Simonsiella	1.62914410336806e-08	1.97089876538689e-07	0.934986554300257	0.95819213024553	0.29297666982296	0	0	0	0	0.0826599585924574
Blood/Urine Markers → Microbiome (Linear)	none	SMQ720	Daily cigarettes past 5 days	RSV_genus524	Firmicutes; Oenococcus	Firmicutes	Oenococcus	-1.53922647381497e-10	1.99726743890665e-09	0.939376319520686	0.961098661535741	0.293865370357292	0	0	0	0	-0.0770666183121462
Blood/Urine Markers → Microbiome (Linear)	none	SMQ720	Daily cigarettes past 5 days	RSV_genus579	Firmicutes; Incertae_Sedis	Firmicutes	Incertae_Sedis	2.17556023609919e-07	2.84886962583795e-06	0.939926529924873	0.961446516144419	0.293971730325838	0	0	0	0	0.0763657352504954
Blood/Urine Markers → Microbiome (Linear)	none	SMQ720	Daily cigarettes past 5 days	RSV_genus707	Firmicutes; Erysipelotrichaceae_UCG-003	Firmicutes	Erysipelotrichaceae_UCG-003	-1.00287371452186e-08	1.44956978311778e-07	0.945565922004993	0.965154382598668	0.29510544696953	0	0	0	0	-0.0691842315010763
Blood/Urine Markers → Microbiome (Linear)	none	SMQ720	Daily cigarettes past 5 days	RSV_genus1181	Proteobacteria; Escherichia/Shigella	Proteobacteria	Escherichia/Shigella	-4.72726291881213e-07	6.8445913270005e-06	0.945659049239527	0.965230495646511	0.295128719282653	0	0	0	0	-0.0690656708774424
Blood/Urine Markers → Microbiome (Linear)	none	SMQ720	Daily cigarettes past 5 days	RSV_genus642	Firmicutes; unclassified	Firmicutes	NA	-5.42327632028787e-12	8.37961003068780e-11	0.949073106363292	0.967457864752833	0.295809759298155	0	0	0	0	-0.0647199129843364
Blood/Urine Markers → Microbiome (Linear)	none	SMQ720	Daily cigarettes past 5 days	RSV_genus235	Bacteroidetes; unclassified	Bacteroidetes	NA	2.31976033721173e-08	4.06476811182225e-07	0.955085398833172	0.971418207961216	0.297020673193107	0	0	0	0	0.0570699305198931
Blood/Urine Markers → Microbiome (Linear)	none	SMQ720	Daily cigarettes past 5 days	RSV_genus1298	Saccharibacteria; unclassified	Saccharibacteria	NA	3.46571578236231e-08	6.2143767811998e-07	0.956107861352284	0.972077950741278	0.297222396038183	0	0	0	0	0.0557693217580088
Blood/Urine Markers → Microbiome (Linear)	none	SMQ720	Daily cigarettes past 5 days	RSV_genus458	Firmicutes; Alicyclobacillus	Firmicutes	Alicyclobacillus	4.22740353707206e-11	1.08870135532812e-09	0.96943120151215	0.980573896252725	0.299820114955268	0	0	0	0	0.0388297811551635
Blood/Urine Markers → Microbiome (Linear)	none	SMQ720	Daily cigarettes past 5 days	RSV_genus1042	Proteobacteria; Noviherbaspirillum	Proteobacteria	Noviherbaspirillum	6.09595012833715e-10	1.62190327496329e-08	0.970410534147694	0.981187073942469	0.300007600065906	0	0	0	0	0.037585164432664
Blood/Urine Markers → Microbiome (Linear)	none	SMQ720	Daily cigarettes past 5 days	RSV_genus165	Actinobacteria; Nocardioides	Actinobacteria	Nocardioides	7.38832501166319e-09	1.99380020472072e-07	0.970826533804672	0.981463507768847	0.300092122427677	0	0	0	0	0.0370564964040522
Blood/Urine Markers → Microbiome (Linear)	none	SMQ720	Daily cigarettes past 5 days	RSV_genus638	Firmicutes; [Eubacterium]_ventriosum_group	Firmicutes	[Eubacterium]_ventriosum_group	-1.64035333075267e-10	4.73617480217251e-09	0.972732420694688	0.9826877818758	0.3004664562794	0	0	0	0	-0.0346345605740783
Blood/Urine Markers → Microbiome (Linear)	none	SMQ720	Daily cigarettes past 5 days	RSV_genus731	Firmicutes; Megasphaera	Firmicutes	Megasphaera	2.53556864657944e-07	8.51079685548468e-06	0.97654335924294	0.98510979333428	0.301207010108825	0	0	0	0	0.0297923765498577
Blood/Urine Markers → Microbiome (Linear)	none	SMQ720	Daily cigarettes past 5 days	RSV_genus360	Bacteroidetes; unclassified	Bacteroidetes	NA	2.15219167490514e-10	7.78494180585706e-09	0.978233147287936	0.986150498108074	0.301525215831112	0	0	0	0	0.0276455717791741
Blood/Urine Markers → Microbiome (Linear)	none	SMQ720	Daily cigarettes past 5 days	RSV_genus591	Firmicutes; Butyrivibrio_2	Firmicutes	Butyrivibrio_2	-1.61018189506662e-08	5.96004948171082e-07	0.978728517621095	0.986462919678909	0.301620741799773	0	0	0	0	-0.027016250452411
Blood/Urine Markers → Microbiome (Linear)	none	SMQ720	Daily cigarettes past 5 days	RSV_genus1011	Proteobacteria; Hydrogenophaga	Proteobacteria	Hydrogenophaga	7.39732230439191e-11	2.79471342314495e-09	0.979159306184991	0.986751146441825	0.3017088699679	0	0	0	0	0.0264689833423691
Blood/Urine Markers → Microbiome (Linear)	none	SMQ720	Daily cigarettes past 5 days	RSV_genus139	Actinobacteria; Cellulosimicrobium	Actinobacteria	Cellulosimicrobium	2.6198842776231e-11	9.89794070945415e-10	0.97915930618499	0.986751146441825	0.3017088699679	0	0	0	0	0.0264689833423702
Blood/Urine Markers → Microbiome (Linear)	none	SMQ720	Daily cigarettes past 5 days	RSV_genus814	Proteobacteria; Methylorosula	Proteobacteria	Methylorosula	1.78768594148894e-10	6.75388970692662e-09	0.979159306184984	0.986751146441825	0.3017088699679	0	0	0	0	0.0264689833423772
Blood/Urine Markers → Microbiome (Linear)	none	SMQ720	Daily cigarettes past 5 days	RSV_genus880	Proteobacteria; Pseudoxanthobacter	Proteobacteria	Pseudoxanthobacter	2.34248547698317e-10	8.84992614443721e-09	0.97915930618499	0.986751146441825	0.3017088699679	0	0	0	0	0.0264689833423704
Blood/Urine Markers → Microbiome (Linear)	none	SMQ720	Daily cigarettes past 5 days	RSV_genus95	Actinobacteria; Dermabacter	Actinobacteria	Dermabacter	1.12809161515332e-09	4.26193783328086e-08	0.979159306184989	0.986751146441825	0.3017088699679	0	0	0	0	0.0264689833423711
Blood/Urine Markers → Microbiome (Linear)	none	SMQ720	Daily cigarettes past 5 days	RSV_genus986	Proteobacteria; Parapusillimonas	Proteobacteria	Parapusillimonas	5.23976855524611e-11	1.97958814189083e-09	0.97915930618499	0.986751146441825	0.3017088699679	0	0	0	0	0.0264689833423698
Blood/Urine Markers → Microbiome (Linear)	none	SMQ720	Daily cigarettes past 5 days	RSV_genus1326	Tenericutes; unclassified	Tenericutes	NA	2.42240075584516e-09	1.01084224232449e-07	0.981131075477549	0.988056845667764	0.302108100350755	0	0	0	0	0.0239641820891331
Blood/Urine Markers → Microbiome (Linear)	none	SMQ720	Daily cigarettes past 5 days	RSV_genus773	Planctomycetes; unclassified	Planctomycetes	NA	4.35423256729117e-11	2.15479664323392e-09	0.984088815523935	0.989940734022998	0.302684117747697	0	0	0	0	0.0202071623833437
Blood/Urine Markers → Microbiome (Linear)	none	SMQ720	Daily cigarettes past 5 days	RSV_genus345	Bacteroidetes; Flavisolibacter	Bacteroidetes	Flavisolibacter	-3.29216441268742e-10	2.48470481863738e-08	0.989566701616081	0.993368814508839	0.303732287079217	0	0	0	0	-0.0132497204013669
Blood/Urine Markers → Microbiome (Linear)	none	SMQ720	Daily cigarettes past 5 days	RSV_genus740	Firmicutes; Veillonella	Firmicutes	Veillonella	-5.93998249537469e-07	4.49668035257131e-05	0.98959820852267	0.993382654514962	0.303736518797237	0	0	0	0	-0.0132097058933221
Blood/Urine Markers → Microbiome (Linear)	none	SMQ720	Daily cigarettes past 5 days	RSV_genus614	Firmicutes; Lachnospiraceae_NK3A20_group	Firmicutes	Lachnospiraceae_NK3A20_group	-4.83067167500655e-12	3.75459714773483e-10	0.989868824170391	0.99355581453496	0.303789464176774	0	0	0	0	-0.0128660186031434
Blood/Urine Markers → Microbiome (Linear)	none	SMQ720	Daily cigarettes past 5 days	RSV_genus179	Actinobacteria; Pseudonocardia	Actinobacteria	Pseudonocardia	6.70241156654955e-12	2.47392982441596e-08	0.999786660142542	0.999867352991966	0.305719279148349	0	0	0	0	0.000270921652683977
Blood/Urine Markers → Microbiome (Linear)	none	SMQ720	Daily cigarettes past 5 days	RSV_genus1	Acidobacteria; Bryocella	Acidobacteria	Bryocella	0	0	NA	NA	NA	0	0	0	0	NA
Blood/Urine Markers → Microbiome (Linear)	none	SMQ720	Daily cigarettes past 5 days	RSV_genus100	Actinobacteria; Arsenicicoccus	Actinobacteria	Arsenicicoccus	0	0	NA	NA	NA	0	0	0	0	NA
Blood/Urine Markers → Microbiome (Linear)	none	SMQ720	Daily cigarettes past 5 days	RSV_genus1000	Proteobacteria; Acidovorax	Proteobacteria	Acidovorax	0	0	NA	NA	NA	0	0	0	0	NA
Blood/Urine Markers → Microbiome (Linear)	none	SMQ720	Daily cigarettes past 5 days	RSV_genus1001	Proteobacteria; Albidiferax	Proteobacteria	Albidiferax	0	0	NA	NA	NA	0	0	0	0	NA
Blood/Urine Markers → Microbiome (Linear)	none	SMQ720	Daily cigarettes past 5 days	RSV_genus1003	Proteobacteria; Azohydromonas	Proteobacteria	Azohydromonas	0	0	NA	NA	NA	0	0	0	0	NA
Blood/Urine Markers → Microbiome (Linear)	none	SMQ720	Daily cigarettes past 5 days	RSV_genus1009	Proteobacteria; Diaphorobacter	Proteobacteria	Diaphorobacter	0	0	NA	NA	NA	0	0	0	0	NA
Blood/Urine Markers → Microbiome (Linear)	none	SMQ720	Daily cigarettes past 5 days	RSV_genus1012	Proteobacteria; Inhella	Proteobacteria	Inhella	0	0	NA	NA	NA	0	0	0	0	NA
Blood/Urine Markers → Microbiome (Linear)	none	SMQ720	Daily cigarettes past 5 days	RSV_genus1013	Proteobacteria; Kinneretia	Proteobacteria	Kinneretia	0	0	NA	NA	NA	0	0	0	0	NA
Blood/Urine Markers → Microbiome (Linear)	none	SMQ720	Daily cigarettes past 5 days	RSV_genus1014	Proteobacteria; Lampropedia	Proteobacteria	Lampropedia	0	0	NA	NA	NA	0	0	0	0	NA
Blood/Urine Markers → Microbiome (Linear)	none	SMQ720	Daily cigarettes past 5 days	RSV_genus1015	Proteobacteria; Limnohabitans	Proteobacteria	Limnohabitans	0	0	NA	NA	NA	0	0	0	0	NA
Blood/Urine Markers → Microbiome (Linear)	none	SMQ720	Daily cigarettes past 5 days	RSV_genus1020	Proteobacteria; Pseudacidovorax	Proteobacteria	Pseudacidovorax	0	0	NA	NA	NA	0	0	0	0	NA
Blood/Urine Markers → Microbiome (Linear)	none	SMQ720	Daily cigarettes past 5 days	RSV_genus1021	Proteobacteria; Pseudorhodoferax	Proteobacteria	Pseudorhodoferax	0	0	NA	NA	NA	0	0	0	0	NA
Blood/Urine Markers → Microbiome (Linear)	none	SMQ720	Daily cigarettes past 5 days	RSV_genus1022	Proteobacteria; Ramlibacter	Proteobacteria	Ramlibacter	0	0	NA	NA	NA	0	0	0	0	NA
Blood/Urine Markers → Microbiome (Linear)	none	SMQ720	Daily cigarettes past 5 days	RSV_genus1023	Proteobacteria; Rhizobacter	Proteobacteria	Rhizobacter	0	0	NA	NA	NA	0	0	0	0	NA
Blood/Urine Markers → Microbiome (Linear)	none	SMQ720	Daily cigarettes past 5 days	RSV_genus1024	Proteobacteria; Rhodoferax	Proteobacteria	Rhodoferax	0	0	NA	NA	NA	0	0	0	0	NA
Blood/Urine Markers → Microbiome (Linear)	none	SMQ720	Daily cigarettes past 5 days	RSV_genus1025	Proteobacteria; Roseateles	Proteobacteria	Roseateles	0	0	NA	NA	NA	0	0	0	0	NA
Blood/Urine Markers → Microbiome (Linear)	none	SMQ720	Daily cigarettes past 5 days	RSV_genus1028	Proteobacteria; Simplicispira	Proteobacteria	Simplicispira	0	0	NA	NA	NA	0	0	0	0	NA
Blood/Urine Markers → Microbiome (Linear)	none	SMQ720	Daily cigarettes past 5 days	RSV_genus1038	Proteobacteria; Herminiimonas	Proteobacteria	Herminiimonas	0	0	NA	NA	NA	0	0	0	0	NA
Blood/Urine Markers → Microbiome (Linear)	none	SMQ720	Daily cigarettes past 5 days	RSV_genus104	Actinobacteria; Ornithinibacter	Actinobacteria	Ornithinibacter	0	0	NA	NA	NA	0	0	0	0	NA
Blood/Urine Markers → Microbiome (Linear)	none	SMQ720	Daily cigarettes past 5 days	RSV_genus1044	Proteobacteria; Pseudoduganella	Proteobacteria	Pseudoduganella	0	0	NA	NA	NA	0	0	0	0	NA
Blood/Urine Markers → Microbiome (Linear)	none	SMQ720	Daily cigarettes past 5 days	RSV_genus1055	Proteobacteria; Aquaspirillum	Proteobacteria	Aquaspirillum	0	0	NA	NA	NA	0	0	0	0	NA
Blood/Urine Markers → Microbiome (Linear)	none	SMQ720	Daily cigarettes past 5 days	RSV_genus1065	Proteobacteria; Snodgrassella	Proteobacteria	Snodgrassella	0	0	NA	NA	NA	0	0	0	0	NA
Blood/Urine Markers → Microbiome (Linear)	none	SMQ720	Daily cigarettes past 5 days	RSV_genus1066	Proteobacteria; Vitreoscilla	Proteobacteria	Vitreoscilla	0	0	NA	NA	NA	0	0	0	0	NA
Blood/Urine Markers → Microbiome (Linear)	none	SMQ720	Daily cigarettes past 5 days	RSV_genus1068	Proteobacteria; Gallionella	Proteobacteria	Gallionella	0	0	NA	NA	NA	0	0	0	0	NA
Blood/Urine Markers → Microbiome (Linear)	none	SMQ720	Daily cigarettes past 5 days	RSV_genus1069	Proteobacteria; unclassified	Proteobacteria	NA	0	0	NA	NA	NA	0	0	0	0	NA
Blood/Urine Markers → Microbiome (Linear)	none	SMQ720	Daily cigarettes past 5 days	RSV_genus107	Actinobacteria; Serinicoccus	Actinobacteria	Serinicoccus	0	0	NA	NA	NA	0	0	0	0	NA
Blood/Urine Markers → Microbiome (Linear)	none	SMQ720	Daily cigarettes past 5 days	RSV_genus1070	Proteobacteria; Nitrosomonas	Proteobacteria	Nitrosomonas	0	0	NA	NA	NA	0	0	0	0	NA
Blood/Urine Markers → Microbiome (Linear)	none	SMQ720	Daily cigarettes past 5 days	RSV_genus1074	Proteobacteria; Azovibrio	Proteobacteria	Azovibrio	0	0	NA	NA	NA	0	0	0	0	NA
Blood/Urine Markers → Microbiome (Linear)	none	SMQ720	Daily cigarettes past 5 days	RSV_genus108	Actinobacteria; Terrabacter	Actinobacteria	Terrabacter	0	0	NA	NA	NA	0	0	0	0	NA
Blood/Urine Markers → Microbiome (Linear)	none	SMQ720	Daily cigarettes past 5 days	RSV_genus1080	Proteobacteria; Sulfuritalea	Proteobacteria	Sulfuritalea	0	0	NA	NA	NA	0	0	0	0	NA
Blood/Urine Markers → Microbiome (Linear)	none	SMQ720	Daily cigarettes past 5 days	RSV_genus1081	Proteobacteria; Thauera	Proteobacteria	Thauera	0	0	NA	NA	NA	0	0	0	0	NA
Blood/Urine Markers → Microbiome (Linear)	none	SMQ720	Daily cigarettes past 5 days	RSV_genus1086	Proteobacteria; unclassified	Proteobacteria	NA	0	0	NA	NA	NA	0	0	0	0	NA
Blood/Urine Markers → Microbiome (Linear)	none	SMQ720	Daily cigarettes past 5 days	RSV_genus1089	Proteobacteria; OM27_clade	Proteobacteria	OM27_clade	0	0	NA	NA	NA	0	0	0	0	NA
Blood/Urine Markers → Microbiome (Linear)	none	SMQ720	Daily cigarettes past 5 days	RSV_genus109	Actinobacteria; Tetrasphaera	Actinobacteria	Tetrasphaera	0	0	NA	NA	NA	0	0	0	0	NA
Blood/Urine Markers → Microbiome (Linear)	none	SMQ720	Daily cigarettes past 5 days	RSV_genus1092	Proteobacteria; unclassified	Proteobacteria	NA	0	0	NA	NA	NA	0	0	0	0	NA
Blood/Urine Markers → Microbiome (Linear)	none	SMQ720	Daily cigarettes past 5 days	RSV_genus1093	Proteobacteria; Desulfovermiculus	Proteobacteria	Desulfovermiculus	0	0	NA	NA	NA	0	0	0	0	NA
Blood/Urine Markers → Microbiome (Linear)	none	SMQ720	Daily cigarettes past 5 days	RSV_genus1098	Proteobacteria; unclassified	Proteobacteria	NA	0	0	NA	NA	NA	0	0	0	0	NA
Blood/Urine Markers → Microbiome (Linear)	none	SMQ720	Daily cigarettes past 5 days	RSV_genus1099	Proteobacteria; unclassified	Proteobacteria	NA	0	0	NA	NA	NA	0	0	0	0	NA
Blood/Urine Markers → Microbiome (Linear)	none	SMQ720	Daily cigarettes past 5 days	RSV_genus11	Acidobacteria; Candidatus_Solibacter	Acidobacteria	Candidatus_Solibacter	0	0	NA	NA	NA	0	0	0	0	NA
Blood/Urine Markers → Microbiome (Linear)	none	SMQ720	Daily cigarettes past 5 days	RSV_genus110	Actinobacteria; Agromyces	Actinobacteria	Agromyces	0	0	NA	NA	NA	0	0	0	0	NA
Blood/Urine Markers → Microbiome (Linear)	none	SMQ720	Daily cigarettes past 5 days	RSV_genus1100	Proteobacteria; unclassified	Proteobacteria	NA	0	0	NA	NA	NA	0	0	0	0	NA
Blood/Urine Markers → Microbiome (Linear)	none	SMQ720	Daily cigarettes past 5 days	RSV_genus1102	Proteobacteria; unclassified	Proteobacteria	NA	0	0	NA	NA	NA	0	0	0	0	NA
Blood/Urine Markers → Microbiome (Linear)	none	SMQ720	Daily cigarettes past 5 days	RSV_genus1103	Proteobacteria; unclassified	Proteobacteria	NA	0	0	NA	NA	NA	0	0	0	0	NA
Blood/Urine Markers → Microbiome (Linear)	none	SMQ720	Daily cigarettes past 5 days	RSV_genus1104	Proteobacteria; unclassified	Proteobacteria	NA	0	0	NA	NA	NA	0	0	0	0	NA
Blood/Urine Markers → Microbiome (Linear)	none	SMQ720	Daily cigarettes past 5 days	RSV_genus1106	Proteobacteria; unclassified	Proteobacteria	NA	0	0	NA	NA	NA	0	0	0	0	NA
Blood/Urine Markers → Microbiome (Linear)	none	SMQ720	Daily cigarettes past 5 days	RSV_genus1108	Proteobacteria; unclassified	Proteobacteria	NA	0	0	NA	NA	NA	0	0	0	0	NA
Blood/Urine Markers → Microbiome (Linear)	none	SMQ720	Daily cigarettes past 5 days	RSV_genus111	Actinobacteria; Candidatus_Limnoluna	Actinobacteria	Candidatus_Limnoluna	0	0	NA	NA	NA	0	0	0	0	NA
Blood/Urine Markers → Microbiome (Linear)	none	SMQ720	Daily cigarettes past 5 days	RSV_genus1110	Proteobacteria; unclassified	Proteobacteria	NA	0	0	NA	NA	NA	0	0	0	0	NA
Blood/Urine Markers → Microbiome (Linear)	none	SMQ720	Daily cigarettes past 5 days	RSV_genus1111	Proteobacteria; Corallococcus	Proteobacteria	Corallococcus	0	0	NA	NA	NA	0	0	0	0	NA
Blood/Urine Markers → Microbiome (Linear)	none	SMQ720	Daily cigarettes past 5 days	RSV_genus1112	Proteobacteria; unclassified	Proteobacteria	NA	0	0	NA	NA	NA	0	0	0	0	NA
Blood/Urine Markers → Microbiome (Linear)	none	SMQ720	Daily cigarettes past 5 days	RSV_genus1114	Proteobacteria; unclassified	Proteobacteria	NA	0	0	NA	NA	NA	0	0	0	0	NA
Blood/Urine Markers → Microbiome (Linear)	none	SMQ720	Daily cigarettes past 5 days	RSV_genus1115	Proteobacteria; Nannocystis	Proteobacteria	Nannocystis	0	0	NA	NA	NA	0	0	0	0	NA
Blood/Urine Markers → Microbiome (Linear)	none	SMQ720	Daily cigarettes past 5 days	RSV_genus1118	Proteobacteria; Byssovorax	Proteobacteria	Byssovorax	0	0	NA	NA	NA	0	0	0	0	NA
Blood/Urine Markers → Microbiome (Linear)	none	SMQ720	Daily cigarettes past 5 days	RSV_genus112	Actinobacteria; Candidatus_Rhodoluna	Actinobacteria	Candidatus_Rhodoluna	0	0	NA	NA	NA	0	0	0	0	NA
Blood/Urine Markers → Microbiome (Linear)	none	SMQ720	Daily cigarettes past 5 days	RSV_genus1121	Proteobacteria; unclassified	Proteobacteria	NA	0	0	NA	NA	NA	0	0	0	0	NA
Blood/Urine Markers → Microbiome (Linear)	none	SMQ720	Daily cigarettes past 5 days	RSV_genus1122	Proteobacteria; Sandaracinus	Proteobacteria	Sandaracinus	0	0	NA	NA	NA	0	0	0	0	NA
Blood/Urine Markers → Microbiome (Linear)	none	SMQ720	Daily cigarettes past 5 days	RSV_genus1127	Proteobacteria; unclassified	Proteobacteria	NA	0	0	NA	NA	NA	0	0	0	0	NA
Blood/Urine Markers → Microbiome (Linear)	none	SMQ720	Daily cigarettes past 5 days	RSV_genus1128	Proteobacteria; Desulfomonile	Proteobacteria	Desulfomonile	0	0	NA	NA	NA	0	0	0	0	NA
Blood/Urine Markers → Microbiome (Linear)	none	SMQ720	Daily cigarettes past 5 days	RSV_genus1129	Proteobacteria; unclassified	Proteobacteria	NA	0	0	NA	NA	NA	0	0	0	0	NA
Blood/Urine Markers → Microbiome (Linear)	none	SMQ720	Daily cigarettes past 5 days	RSV_genus1130	Proteobacteria; Desulfovirga	Proteobacteria	Desulfovirga	0	0	NA	NA	NA	0	0	0	0	NA
Blood/Urine Markers → Microbiome (Linear)	none	SMQ720	Daily cigarettes past 5 days	RSV_genus1131	Proteobacteria; Syntrophobacter	Proteobacteria	Syntrophobacter	0	0	NA	NA	NA	0	0	0	0	NA
Blood/Urine Markers → Microbiome (Linear)	none	SMQ720	Daily cigarettes past 5 days	RSV_genus1134	Proteobacteria; Sulfurospirillum	Proteobacteria	Sulfurospirillum	0	0	NA	NA	NA	0	0	0	0	NA
Blood/Urine Markers → Microbiome (Linear)	none	SMQ720	Daily cigarettes past 5 days	RSV_genus1135	Proteobacteria; Helicobacter	Proteobacteria	Helicobacter	0	0	NA	NA	NA	0	0	0	0	NA
Blood/Urine Markers → Microbiome (Linear)	none	SMQ720	Daily cigarettes past 5 days	RSV_genus1138	Proteobacteria; Sulfuricurvum	Proteobacteria	Sulfuricurvum	0	0	NA	NA	NA	0	0	0	0	NA
Blood/Urine Markers → Microbiome (Linear)	none	SMQ720	Daily cigarettes past 5 days	RSV_genus1142	Proteobacteria; unclassified	Proteobacteria	NA	0	0	NA	NA	NA	0	0	0	0	NA
Blood/Urine Markers → Microbiome (Linear)	none	SMQ720	Daily cigarettes past 5 days	RSV_genus1144	Proteobacteria; unclassified	Proteobacteria	NA	0	0	NA	NA	NA	0	0	0	0	NA
Blood/Urine Markers → Microbiome (Linear)	none	SMQ720	Daily cigarettes past 5 days	RSV_genus1146	Proteobacteria; unclassified	Proteobacteria	NA	0	0	NA	NA	NA	0	0	0	0	NA
Blood/Urine Markers → Microbiome (Linear)	none	SMQ720	Daily cigarettes past 5 days	RSV_genus1147	Proteobacteria; Anaerobiospirillum	Proteobacteria	Anaerobiospirillum	0	0	NA	NA	NA	0	0	0	0	NA
Blood/Urine Markers → Microbiome (Linear)	none	SMQ720	Daily cigarettes past 5 days	RSV_genus1149	Proteobacteria; Ruminobacter	Proteobacteria	Ruminobacter	0	0	NA	NA	NA	0	0	0	0	NA
Blood/Urine Markers → Microbiome (Linear)	none	SMQ720	Daily cigarettes past 5 days	RSV_genus1150	Proteobacteria; Succinivibrio	Proteobacteria	Succinivibrio	0	0	NA	NA	NA	0	0	0	0	NA
Blood/Urine Markers → Microbiome (Linear)	none	SMQ720	Daily cigarettes past 5 days	RSV_genus1151	Proteobacteria; Succinivibrionaceae_UCG-001	Proteobacteria	Succinivibrionaceae_UCG-001	0	0	NA	NA	NA	0	0	0	0	NA
Blood/Urine Markers → Microbiome (Linear)	none	SMQ720	Daily cigarettes past 5 days	RSV_genus1152	Proteobacteria; Alishewanella	Proteobacteria	Alishewanella	0	0	NA	NA	NA	0	0	0	0	NA
Blood/Urine Markers → Microbiome (Linear)	none	SMQ720	Daily cigarettes past 5 days	RSV_genus1154	Proteobacteria; Idiomarina	Proteobacteria	Idiomarina	0	0	NA	NA	NA	0	0	0	0	NA
Blood/Urine Markers → Microbiome (Linear)	none	SMQ720	Daily cigarettes past 5 days	RSV_genus1155	Proteobacteria; Moritella	Proteobacteria	Moritella	0	0	NA	NA	NA	0	0	0	0	NA
Blood/Urine Markers → Microbiome (Linear)	none	SMQ720	Daily cigarettes past 5 days	RSV_genus1157	Proteobacteria; unclassified	Proteobacteria	NA	0	0	NA	NA	NA	0	0	0	0	NA
Blood/Urine Markers → Microbiome (Linear)	none	SMQ720	Daily cigarettes past 5 days	RSV_genus116	Actinobacteria; Frondihabitans	Actinobacteria	Frondihabitans	0	0	NA	NA	NA	0	0	0	0	NA
Blood/Urine Markers → Microbiome (Linear)	none	SMQ720	Daily cigarettes past 5 days	RSV_genus1163	Proteobacteria; Cellvibrio	Proteobacteria	Cellvibrio	0	0	NA	NA	NA	0	0	0	0	NA
Blood/Urine Markers → Microbiome (Linear)	none	SMQ720	Daily cigarettes past 5 days	RSV_genus1164	Proteobacteria; Simiduia	Proteobacteria	Simiduia	0	0	NA	NA	NA	0	0	0	0	NA
Blood/Urine Markers → Microbiome (Linear)	none	SMQ720	Daily cigarettes past 5 days	RSV_genus1165	Proteobacteria; C1-B045	Proteobacteria	C1-B045	0	0	NA	NA	NA	0	0	0	0	NA
Blood/Urine Markers → Microbiome (Linear)	none	SMQ720	Daily cigarettes past 5 days	RSV_genus1167	Proteobacteria; Nitrosococcus	Proteobacteria	Nitrosococcus	0	0	NA	NA	NA	0	0	0	0	NA
Blood/Urine Markers → Microbiome (Linear)	none	SMQ720	Daily cigarettes past 5 days	RSV_genus1169	Proteobacteria; unclassified	Proteobacteria	NA	0	0	NA	NA	NA	0	0	0	0	NA
Blood/Urine Markers → Microbiome (Linear)	none	SMQ720	Daily cigarettes past 5 days	RSV_genus117	Actinobacteria; Gryllotalpicola	Actinobacteria	Gryllotalpicola	0	0	NA	NA	NA	0	0	0	0	NA
Blood/Urine Markers → Microbiome (Linear)	none	SMQ720	Daily cigarettes past 5 days	RSV_genus1170	Proteobacteria; Thiogranum	Proteobacteria	Thiogranum	0	0	NA	NA	NA	0	0	0	0	NA
Blood/Urine Markers → Microbiome (Linear)	none	SMQ720	Daily cigarettes past 5 days	RSV_genus1171	Proteobacteria; unclassified	Proteobacteria	NA	0	0	NA	NA	NA	0	0	0	0	NA
Blood/Urine Markers → Microbiome (Linear)	none	SMQ720	Daily cigarettes past 5 days	RSV_genus1172	Proteobacteria; unclassified	Proteobacteria	NA	0	0	NA	NA	NA	0	0	0	0	NA
Blood/Urine Markers → Microbiome (Linear)	none	SMQ720	Daily cigarettes past 5 days	RSV_genus1175	Proteobacteria; Candidatus_Carsonella	Proteobacteria	Candidatus_Carsonella	0	0	NA	NA	NA	0	0	0	0	NA
Blood/Urine Markers → Microbiome (Linear)	none	SMQ720	Daily cigarettes past 5 days	RSV_genus1177	Proteobacteria; Cedecea	Proteobacteria	Cedecea	0	0	NA	NA	NA	0	0	0	0	NA
Blood/Urine Markers → Microbiome (Linear)	none	SMQ720	Daily cigarettes past 5 days	RSV_genus1179	Proteobacteria; Dickeya	Proteobacteria	Dickeya	0	0	NA	NA	NA	0	0	0	0	NA
Blood/Urine Markers → Microbiome (Linear)	none	SMQ720	Daily cigarettes past 5 days	RSV_genus118	Actinobacteria; Herbiconiux	Actinobacteria	Herbiconiux	0	0	NA	NA	NA	0	0	0	0	NA
Blood/Urine Markers → Microbiome (Linear)	none	SMQ720	Daily cigarettes past 5 days	RSV_genus1180	Proteobacteria; Erwinia	Proteobacteria	Erwinia	0	0	NA	NA	NA	0	0	0	0	NA
Blood/Urine Markers → Microbiome (Linear)	none	SMQ720	Daily cigarettes past 5 days	RSV_genus1184	Proteobacteria; Leminorella	Proteobacteria	Leminorella	0	0	NA	NA	NA	0	0	0	0	NA
Blood/Urine Markers → Microbiome (Linear)	none	SMQ720	Daily cigarettes past 5 days	RSV_genus1185	Proteobacteria; Lonsdalea	Proteobacteria	Lonsdalea	0	0	NA	NA	NA	0	0	0	0	NA
Blood/Urine Markers → Microbiome (Linear)	none	SMQ720	Daily cigarettes past 5 days	RSV_genus1189	Proteobacteria; Pectobacterium	Proteobacteria	Pectobacterium	0	0	NA	NA	NA	0	0	0	0	NA
Blood/Urine Markers → Microbiome (Linear)	none	SMQ720	Daily cigarettes past 5 days	RSV_genus1191	Proteobacteria; Proteus	Proteobacteria	Proteus	0	0	NA	NA	NA	0	0	0	0	NA
Blood/Urine Markers → Microbiome (Linear)	none	SMQ720	Daily cigarettes past 5 days	RSV_genus1193	Proteobacteria; Rahnella	Proteobacteria	Rahnella	0	0	NA	NA	NA	0	0	0	0	NA
Blood/Urine Markers → Microbiome (Linear)	none	SMQ720	Daily cigarettes past 5 days	RSV_genus1194	Proteobacteria; Serratia	Proteobacteria	Serratia	0	0	NA	NA	NA	0	0	0	0	NA
Blood/Urine Markers → Microbiome (Linear)	none	SMQ720	Daily cigarettes past 5 days	RSV_genus1195	Proteobacteria; Shimwellia	Proteobacteria	Shimwellia	0	0	NA	NA	NA	0	0	0	0	NA
Blood/Urine Markers → Microbiome (Linear)	none	SMQ720	Daily cigarettes past 5 days	RSV_genus1196	Proteobacteria; Tatumella	Proteobacteria	Tatumella	0	0	NA	NA	NA	0	0	0	0	NA
Blood/Urine Markers → Microbiome (Linear)	none	SMQ720	Daily cigarettes past 5 days	RSV_genus1197	Proteobacteria; Trabulsiella	Proteobacteria	Trabulsiella	0	0	NA	NA	NA	0	0	0	0	NA
Blood/Urine Markers → Microbiome (Linear)	none	SMQ720	Daily cigarettes past 5 days	RSV_genus1199	Proteobacteria; unclassified	Proteobacteria	NA	0	0	NA	NA	NA	0	0	0	0	NA
Blood/Urine Markers → Microbiome (Linear)	none	SMQ720	Daily cigarettes past 5 days	RSV_genus12	Acidobacteria; unclassified	Acidobacteria	NA	0	0	NA	NA	NA	0	0	0	0	NA
Blood/Urine Markers → Microbiome (Linear)	none	SMQ720	Daily cigarettes past 5 days	RSV_genus120	Actinobacteria; Leucobacter	Actinobacteria	Leucobacter	0	0	NA	NA	NA	0	0	0	0	NA
Blood/Urine Markers → Microbiome (Linear)	none	SMQ720	Daily cigarettes past 5 days	RSV_genus1203	Proteobacteria; unclassified	Proteobacteria	NA	0	0	NA	NA	NA	0	0	0	0	NA
Blood/Urine Markers → Microbiome (Linear)	none	SMQ720	Daily cigarettes past 5 days	RSV_genus1204	Proteobacteria; Rickettsiella	Proteobacteria	Rickettsiella	0	0	NA	NA	NA	0	0	0	0	NA
Blood/Urine Markers → Microbiome (Linear)	none	SMQ720	Daily cigarettes past 5 days	RSV_genus1206	Proteobacteria; unclassified	Proteobacteria	NA	0	0	NA	NA	NA	0	0	0	0	NA
Blood/Urine Markers → Microbiome (Linear)	none	SMQ720	Daily cigarettes past 5 days	RSV_genus1207	Proteobacteria; Methylobacter	Proteobacteria	Methylobacter	0	0	NA	NA	NA	0	0	0	0	NA
Blood/Urine Markers → Microbiome (Linear)	none	SMQ720	Daily cigarettes past 5 days	RSV_genus1209	Proteobacteria; Methylomonas	Proteobacteria	Methylomonas	0	0	NA	NA	NA	0	0	0	0	NA
Blood/Urine Markers → Microbiome (Linear)	none	SMQ720	Daily cigarettes past 5 days	RSV_genus1213	Proteobacteria; unclassified	Proteobacteria	NA	0	0	NA	NA	NA	0	0	0	0	NA
Blood/Urine Markers → Microbiome (Linear)	none	SMQ720	Daily cigarettes past 5 days	RSV_genus1214	Proteobacteria; Cobetia	Proteobacteria	Cobetia	0	0	NA	NA	NA	0	0	0	0	NA
Blood/Urine Markers → Microbiome (Linear)	none	SMQ720	Daily cigarettes past 5 days	RSV_genus1216	Proteobacteria; Kushneria	Proteobacteria	Kushneria	0	0	NA	NA	NA	0	0	0	0	NA
Blood/Urine Markers → Microbiome (Linear)	none	SMQ720	Daily cigarettes past 5 days	RSV_genus1217	Proteobacteria; unclassified	Proteobacteria	NA	0	0	NA	NA	NA	0	0	0	0	NA
Blood/Urine Markers → Microbiome (Linear)	none	SMQ720	Daily cigarettes past 5 days	RSV_genus1219	Proteobacteria; Marinospirillum	Proteobacteria	Marinospirillum	0	0	NA	NA	NA	0	0	0	0	NA
Blood/Urine Markers → Microbiome (Linear)	none	SMQ720	Daily cigarettes past 5 days	RSV_genus122	Actinobacteria; Marisediminicola	Actinobacteria	Marisediminicola	0	0	NA	NA	NA	0	0	0	0	NA
Blood/Urine Markers → Microbiome (Linear)	none	SMQ720	Daily cigarettes past 5 days	RSV_genus1220	Proteobacteria; unclassified	Proteobacteria	NA	0	0	NA	NA	NA	0	0	0	0	NA
Blood/Urine Markers → Microbiome (Linear)	none	SMQ720	Daily cigarettes past 5 days	RSV_genus1221	Proteobacteria; Nitrincola	Proteobacteria	Nitrincola	0	0	NA	NA	NA	0	0	0	0	NA
Blood/Urine Markers → Microbiome (Linear)	none	SMQ720	Daily cigarettes past 5 days	RSV_genus1222	Proteobacteria; Oceanobacter	Proteobacteria	Oceanobacter	0	0	NA	NA	NA	0	0	0	0	NA
Blood/Urine Markers → Microbiome (Linear)	none	SMQ720	Daily cigarettes past 5 days	RSV_genus1223	Proteobacteria; Pseudospirillum	Proteobacteria	Pseudospirillum	0	0	NA	NA	NA	0	0	0	0	NA
Blood/Urine Markers → Microbiome (Linear)	none	SMQ720	Daily cigarettes past 5 days	RSV_genus1224	Proteobacteria; Reinekea	Proteobacteria	Reinekea	0	0	NA	NA	NA	0	0	0	0	NA
Blood/Urine Markers → Microbiome (Linear)	none	SMQ720	Daily cigarettes past 5 days	RSV_genus1225	Proteobacteria; unclassified	Proteobacteria	NA	0	0	NA	NA	NA	0	0	0	0	NA
Blood/Urine Markers → Microbiome (Linear)	none	SMQ720	Daily cigarettes past 5 days	RSV_genus1226	Proteobacteria; Gilliamella	Proteobacteria	Gilliamella	0	0	NA	NA	NA	0	0	0	0	NA
Blood/Urine Markers → Microbiome (Linear)	none	SMQ720	Daily cigarettes past 5 days	RSV_genus1227	Proteobacteria; unclassified	Proteobacteria	NA	0	0	NA	NA	NA	0	0	0	0	NA
Blood/Urine Markers → Microbiome (Linear)	none	SMQ720	Daily cigarettes past 5 days	RSV_genus1230	Proteobacteria; Bibersteinia	Proteobacteria	Bibersteinia	0	0	NA	NA	NA	0	0	0	0	NA
Blood/Urine Markers → Microbiome (Linear)	none	SMQ720	Daily cigarettes past 5 days	RSV_genus1231	Proteobacteria; Bisgaardia	Proteobacteria	Bisgaardia	0	0	NA	NA	NA	0	0	0	0	NA
Blood/Urine Markers → Microbiome (Linear)	none	SMQ720	Daily cigarettes past 5 days	RSV_genus1232	Proteobacteria; Gallibacterium	Proteobacteria	Gallibacterium	0	0	NA	NA	NA	0	0	0	0	NA
Blood/Urine Markers → Microbiome (Linear)	none	SMQ720	Daily cigarettes past 5 days	RSV_genus124	Actinobacteria; Microcella	Actinobacteria	Microcella	0	0	NA	NA	NA	0	0	0	0	NA
Blood/Urine Markers → Microbiome (Linear)	none	SMQ720	Daily cigarettes past 5 days	RSV_genus1242	Proteobacteria; unclassified	Proteobacteria	NA	0	0	NA	NA	NA	0	0	0	0	NA
Blood/Urine Markers → Microbiome (Linear)	none	SMQ720	Daily cigarettes past 5 days	RSV_genus1249	Proteobacteria; unclassified	Proteobacteria	NA	0	0	NA	NA	NA	0	0	0	0	NA
Blood/Urine Markers → Microbiome (Linear)	none	SMQ720	Daily cigarettes past 5 days	RSV_genus1250	Proteobacteria; Oceanococcus	Proteobacteria	Oceanococcus	0	0	NA	NA	NA	0	0	0	0	NA
Blood/Urine Markers → Microbiome (Linear)	none	SMQ720	Daily cigarettes past 5 days	RSV_genus1251	Proteobacteria; unclassified	Proteobacteria	NA	0	0	NA	NA	NA	0	0	0	0	NA
Blood/Urine Markers → Microbiome (Linear)	none	SMQ720	Daily cigarettes past 5 days	RSV_genus1252	Proteobacteria; unclassified	Proteobacteria	NA	0	0	NA	NA	NA	0	0	0	0	NA
Blood/Urine Markers → Microbiome (Linear)	none	SMQ720	Daily cigarettes past 5 days	RSV_genus1253	Proteobacteria; unclassified	Proteobacteria	NA	0	0	NA	NA	NA	0	0	0	0	NA
Blood/Urine Markers → Microbiome (Linear)	none	SMQ720	Daily cigarettes past 5 days	RSV_genus1254	Proteobacteria; Leucothrix	Proteobacteria	Leucothrix	0	0	NA	NA	NA	0	0	0	0	NA
Blood/Urine Markers → Microbiome (Linear)	none	SMQ720	Daily cigarettes past 5 days	RSV_genus1258	Proteobacteria; Enterovibrio	Proteobacteria	Enterovibrio	0	0	NA	NA	NA	0	0	0	0	NA
Blood/Urine Markers → Microbiome (Linear)	none	SMQ720	Daily cigarettes past 5 days	RSV_genus1259	Proteobacteria; unclassified	Proteobacteria	NA	0	0	NA	NA	NA	0	0	0	0	NA
Blood/Urine Markers → Microbiome (Linear)	none	SMQ720	Daily cigarettes past 5 days	RSV_genus126	Actinobacteria; Pseudoclavibacter	Actinobacteria	Pseudoclavibacter	0	0	NA	NA	NA	0	0	0	0	NA
Blood/Urine Markers → Microbiome (Linear)	none	SMQ720	Daily cigarettes past 5 days	RSV_genus1263	Proteobacteria; Alkanibacter	Proteobacteria	Alkanibacter	0	0	NA	NA	NA	0	0	0	0	NA
Blood/Urine Markers → Microbiome (Linear)	none	SMQ720	Daily cigarettes past 5 days	RSV_genus1264	Proteobacteria; Nevskia	Proteobacteria	Nevskia	0	0	NA	NA	NA	0	0	0	0	NA
Blood/Urine Markers → Microbiome (Linear)	none	SMQ720	Daily cigarettes past 5 days	RSV_genus1265	Proteobacteria; Solimonas	Proteobacteria	Solimonas	0	0	NA	NA	NA	0	0	0	0	NA
Blood/Urine Markers → Microbiome (Linear)	none	SMQ720	Daily cigarettes past 5 days	RSV_genus1266	Proteobacteria; Aquimonas	Proteobacteria	Aquimonas	0	0	NA	NA	NA	0	0	0	0	NA
Blood/Urine Markers → Microbiome (Linear)	none	SMQ720	Daily cigarettes past 5 days	RSV_genus1267	Proteobacteria; Arenimonas	Proteobacteria	Arenimonas	0	0	NA	NA	NA	0	0	0	0	NA
Blood/Urine Markers → Microbiome (Linear)	none	SMQ720	Daily cigarettes past 5 days	RSV_genus1268	Proteobacteria; Chiayiivirga	Proteobacteria	Chiayiivirga	0	0	NA	NA	NA	0	0	0	0	NA
Blood/Urine Markers → Microbiome (Linear)	none	SMQ720	Daily cigarettes past 5 days	RSV_genus1269	Proteobacteria; Dokdonella	Proteobacteria	Dokdonella	0	0	NA	NA	NA	0	0	0	0	NA
Blood/Urine Markers → Microbiome (Linear)	none	SMQ720	Daily cigarettes past 5 days	RSV_genus127	Actinobacteria; Schumannella	Actinobacteria	Schumannella	0	0	NA	NA	NA	0	0	0	0	NA
Blood/Urine Markers → Microbiome (Linear)	none	SMQ720	Daily cigarettes past 5 days	RSV_genus1271	Proteobacteria; Frateuria	Proteobacteria	Frateuria	0	0	NA	NA	NA	0	0	0	0	NA
Blood/Urine Markers → Microbiome (Linear)	none	SMQ720	Daily cigarettes past 5 days	RSV_genus1272	Proteobacteria; Ignatzschineria	Proteobacteria	Ignatzschineria	0	0	NA	NA	NA	0	0	0	0	NA
Blood/Urine Markers → Microbiome (Linear)	none	SMQ720	Daily cigarettes past 5 days	RSV_genus1276	Proteobacteria; Mizugakiibacter	Proteobacteria	Mizugakiibacter	0	0	NA	NA	NA	0	0	0	0	NA
Blood/Urine Markers → Microbiome (Linear)	none	SMQ720	Daily cigarettes past 5 days	RSV_genus1278	Proteobacteria; Pseudofulvimonas	Proteobacteria	Pseudofulvimonas	0	0	NA	NA	NA	0	0	0	0	NA
Blood/Urine Markers → Microbiome (Linear)	none	SMQ720	Daily cigarettes past 5 days	RSV_genus1286	Proteobacteria; Xylella	Proteobacteria	Xylella	0	0	NA	NA	NA	0	0	0	0	NA
Blood/Urine Markers → Microbiome (Linear)	none	SMQ720	Daily cigarettes past 5 days	RSV_genus1288	Proteobacteria; Candidatus_Competibacter	Proteobacteria	Candidatus_Competibacter	0	0	NA	NA	NA	0	0	0	0	NA
Blood/Urine Markers → Microbiome (Linear)	none	SMQ720	Daily cigarettes past 5 days	RSV_genus1293	Proteobacteria; unclassified	Proteobacteria	NA	0	0	NA	NA	NA	0	0	0	0	NA
Blood/Urine Markers → Microbiome (Linear)	none	SMQ720	Daily cigarettes past 5 days	RSV_genus1296	SHA-109; unclassified	SHA-109	NA	0	0	NA	NA	NA	0	0	0	0	NA
Blood/Urine Markers → Microbiome (Linear)	none	SMQ720	Daily cigarettes past 5 days	RSV_genus1297	SM2F11; unclassified	SM2F11	NA	0	0	NA	NA	NA	0	0	0	0	NA
Blood/Urine Markers → Microbiome (Linear)	none	SMQ720	Daily cigarettes past 5 days	RSV_genus13	Acidobacteria; unclassified	Acidobacteria	NA	0	0	NA	NA	NA	0	0	0	0	NA
Blood/Urine Markers → Microbiome (Linear)	none	SMQ720	Daily cigarettes past 5 days	RSV_genus1300	Spirochaetae; unclassified	Spirochaetae	NA	0	0	NA	NA	NA	0	0	0	0	NA
Blood/Urine Markers → Microbiome (Linear)	none	SMQ720	Daily cigarettes past 5 days	RSV_genus1301	Spirochaetae; Turneriella	Spirochaetae	Turneriella	0	0	NA	NA	NA	0	0	0	0	NA
Blood/Urine Markers → Microbiome (Linear)	none	SMQ720	Daily cigarettes past 5 days	RSV_genus1302	Spirochaetae; unclassified	Spirochaetae	NA	0	0	NA	NA	NA	0	0	0	0	NA
Blood/Urine Markers → Microbiome (Linear)	none	SMQ720	Daily cigarettes past 5 days	RSV_genus1312	Synergistetes; Synergistes	Synergistetes	Synergistes	0	0	NA	NA	NA	0	0	0	0	NA
Blood/Urine Markers → Microbiome (Linear)	none	SMQ720	Daily cigarettes past 5 days	RSV_genus1315	Tenericutes; Anaeroplasma	Tenericutes	Anaeroplasma	0	0	NA	NA	NA	0	0	0	0	NA
Blood/Urine Markers → Microbiome (Linear)	none	SMQ720	Daily cigarettes past 5 days	RSV_genus1317	Tenericutes; Mesoplasma	Tenericutes	Mesoplasma	0	0	NA	NA	NA	0	0	0	0	NA
Blood/Urine Markers → Microbiome (Linear)	none	SMQ720	Daily cigarettes past 5 days	RSV_genus1319	Tenericutes; Candidatus_Phytoplasma	Tenericutes	Candidatus_Phytoplasma	0	0	NA	NA	NA	0	0	0	0	NA
Blood/Urine Markers → Microbiome (Linear)	none	SMQ720	Daily cigarettes past 5 days	RSV_genus1327	Thermotogae; AUTHM297	Thermotogae	AUTHM297	0	0	NA	NA	NA	0	0	0	0	NA
Blood/Urine Markers → Microbiome (Linear)	none	SMQ720	Daily cigarettes past 5 days	RSV_genus1328	Thermotogae; Thermotoga	Thermotogae	Thermotoga	0	0	NA	NA	NA	0	0	0	0	NA
Blood/Urine Markers → Microbiome (Linear)	none	SMQ720	Daily cigarettes past 5 days	RSV_genus1334	Verrucomicrobia; Lentimonas	Verrucomicrobia	Lentimonas	0	0	NA	NA	NA	0	0	0	0	NA
Blood/Urine Markers → Microbiome (Linear)	none	SMQ720	Daily cigarettes past 5 days	RSV_genus1336	Verrucomicrobia; unclassified	Verrucomicrobia	NA	0	0	NA	NA	NA	0	0	0	0	NA
Blood/Urine Markers → Microbiome (Linear)	none	SMQ720	Daily cigarettes past 5 days	RSV_genus1338	Verrucomicrobia; unclassified	Verrucomicrobia	NA	0	0	NA	NA	NA	0	0	0	0	NA
Blood/Urine Markers → Microbiome (Linear)	none	SMQ720	Daily cigarettes past 5 days	RSV_genus1339	Verrucomicrobia; unclassified	Verrucomicrobia	NA	0	0	NA	NA	NA	0	0	0	0	NA
Blood/Urine Markers → Microbiome (Linear)	none	SMQ720	Daily cigarettes past 5 days	RSV_genus1340	Verrucomicrobia; unclassified	Verrucomicrobia	NA	0	0	NA	NA	NA	0	0	0	0	NA
Blood/Urine Markers → Microbiome (Linear)	none	SMQ720	Daily cigarettes past 5 days	RSV_genus1341	Verrucomicrobia; Candidatus_Methylacidiphilum	Verrucomicrobia	Candidatus_Methylacidiphilum	0	0	NA	NA	NA	0	0	0	0	NA
Blood/Urine Markers → Microbiome (Linear)	none	SMQ720	Daily cigarettes past 5 days	RSV_genus1342	Verrucomicrobia; unclassified	Verrucomicrobia	NA	0	0	NA	NA	NA	0	0	0	0	NA
Blood/Urine Markers → Microbiome (Linear)	none	SMQ720	Daily cigarettes past 5 days	RSV_genus1343	Verrucomicrobia; unclassified	Verrucomicrobia	NA	0	0	NA	NA	NA	0	0	0	0	NA
Blood/Urine Markers → Microbiome (Linear)	none	SMQ720	Daily cigarettes past 5 days	RSV_genus1345	Verrucomicrobia; Luteolibacter	Verrucomicrobia	Luteolibacter	0	0	NA	NA	NA	0	0	0	0	NA
Blood/Urine Markers → Microbiome (Linear)	none	SMQ720	Daily cigarettes past 5 days	RSV_genus1348	Verrucomicrobia; Roseimicrobium	Verrucomicrobia	Roseimicrobium	0	0	NA	NA	NA	0	0	0	0	NA
Blood/Urine Markers → Microbiome (Linear)	none	SMQ720	Daily cigarettes past 5 days	RSV_genus1349	WCHB1-60; unclassified	WCHB1-60	NA	0	0	NA	NA	NA	0	0	0	0	NA
Blood/Urine Markers → Microbiome (Linear)	none	SMQ720	Daily cigarettes past 5 days	RSV_genus136	Actinobacteria; Sinomonas	Actinobacteria	Sinomonas	0	0	NA	NA	NA	0	0	0	0	NA
Blood/Urine Markers → Microbiome (Linear)	none	SMQ720	Daily cigarettes past 5 days	RSV_genus137	Actinobacteria; Zhihengliuella	Actinobacteria	Zhihengliuella	0	0	NA	NA	NA	0	0	0	0	NA
Blood/Urine Markers → Microbiome (Linear)	none	SMQ720	Daily cigarettes past 5 days	RSV_genus14	Acidobacteria; unclassified	Acidobacteria	NA	0	0	NA	NA	NA	0	0	0	0	NA
Blood/Urine Markers → Microbiome (Linear)	none	SMQ720	Daily cigarettes past 5 days	RSV_genus140	Actinobacteria; Isoptericola	Actinobacteria	Isoptericola	0	0	NA	NA	NA	0	0	0	0	NA
Blood/Urine Markers → Microbiome (Linear)	none	SMQ720	Daily cigarettes past 5 days	RSV_genus141	Actinobacteria; unclassified	Actinobacteria	NA	0	0	NA	NA	NA	0	0	0	0	NA
Blood/Urine Markers → Microbiome (Linear)	none	SMQ720	Daily cigarettes past 5 days	RSV_genus143	Actinobacteria; Rarobacter	Actinobacteria	Rarobacter	0	0	NA	NA	NA	0	0	0	0	NA
Blood/Urine Markers → Microbiome (Linear)	none	SMQ720	Daily cigarettes past 5 days	RSV_genus146	Actinobacteria; Asanoa	Actinobacteria	Asanoa	0	0	NA	NA	NA	0	0	0	0	NA
Blood/Urine Markers → Microbiome (Linear)	none	SMQ720	Daily cigarettes past 5 days	RSV_genus147	Actinobacteria; Catellatospora	Actinobacteria	Catellatospora	0	0	NA	NA	NA	0	0	0	0	NA
Blood/Urine Markers → Microbiome (Linear)	none	SMQ720	Daily cigarettes past 5 days	RSV_genus149	Actinobacteria; Dactylosporangium	Actinobacteria	Dactylosporangium	0	0	NA	NA	NA	0	0	0	0	NA
Blood/Urine Markers → Microbiome (Linear)	none	SMQ720	Daily cigarettes past 5 days	RSV_genus15	Acidobacteria; unclassified	Acidobacteria	NA	0	0	NA	NA	NA	0	0	0	0	NA
Blood/Urine Markers → Microbiome (Linear)	none	SMQ720	Daily cigarettes past 5 days	RSV_genus150	Actinobacteria; Longispora	Actinobacteria	Longispora	0	0	NA	NA	NA	0	0	0	0	NA
Blood/Urine Markers → Microbiome (Linear)	none	SMQ720	Daily cigarettes past 5 days	RSV_genus154	Actinobacteria; Stackebrandtia	Actinobacteria	Stackebrandtia	0	0	NA	NA	NA	0	0	0	0	NA
Blood/Urine Markers → Microbiome (Linear)	none	SMQ720	Daily cigarettes past 5 days	RSV_genus155	Actinobacteria; Verrucosispora	Actinobacteria	Verrucosispora	0	0	NA	NA	NA	0	0	0	0	NA
Blood/Urine Markers → Microbiome (Linear)	none	SMQ720	Daily cigarettes past 5 days	RSV_genus159	Actinobacteria; unclassified	Actinobacteria	NA	0	0	NA	NA	NA	0	0	0	0	NA
Blood/Urine Markers → Microbiome (Linear)	none	SMQ720	Daily cigarettes past 5 days	RSV_genus163	Actinobacteria; Mumia	Actinobacteria	Mumia	0	0	NA	NA	NA	0	0	0	0	NA
Blood/Urine Markers → Microbiome (Linear)	none	SMQ720	Daily cigarettes past 5 days	RSV_genus166	Actinobacteria; Aestuariimicrobium	Actinobacteria	Aestuariimicrobium	0	0	NA	NA	NA	0	0	0	0	NA
Blood/Urine Markers → Microbiome (Linear)	none	SMQ720	Daily cigarettes past 5 days	RSV_genus167	Actinobacteria; Microlunatus	Actinobacteria	Microlunatus	0	0	NA	NA	NA	0	0	0	0	NA
Blood/Urine Markers → Microbiome (Linear)	none	SMQ720	Daily cigarettes past 5 days	RSV_genus168	Actinobacteria; Micropruina	Actinobacteria	Micropruina	0	0	NA	NA	NA	0	0	0	0	NA
Blood/Urine Markers → Microbiome (Linear)	none	SMQ720	Daily cigarettes past 5 days	RSV_genus17	Acidobacteria; unclassified	Acidobacteria	NA	0	0	NA	NA	NA	0	0	0	0	NA
Blood/Urine Markers → Microbiome (Linear)	none	SMQ720	Daily cigarettes past 5 days	RSV_genus171	Actinobacteria; Propioniciclava	Actinobacteria	Propioniciclava	0	0	NA	NA	NA	0	0	0	0	NA
Blood/Urine Markers → Microbiome (Linear)	none	SMQ720	Daily cigarettes past 5 days	RSV_genus176	Actinobacteria; Lentzea	Actinobacteria	Lentzea	0	0	NA	NA	NA	0	0	0	0	NA
Blood/Urine Markers → Microbiome (Linear)	none	SMQ720	Daily cigarettes past 5 days	RSV_genus178	Actinobacteria; Prauserella	Actinobacteria	Prauserella	0	0	NA	NA	NA	0	0	0	0	NA
Blood/Urine Markers → Microbiome (Linear)	none	SMQ720	Daily cigarettes past 5 days	RSV_genus180	Actinobacteria; Saccharopolyspora	Actinobacteria	Saccharopolyspora	0	0	NA	NA	NA	0	0	0	0	NA
Blood/Urine Markers → Microbiome (Linear)	none	SMQ720	Daily cigarettes past 5 days	RSV_genus181	Actinobacteria; Sciscionella	Actinobacteria	Sciscionella	0	0	NA	NA	NA	0	0	0	0	NA
Blood/Urine Markers → Microbiome (Linear)	none	SMQ720	Daily cigarettes past 5 days	RSV_genus182	Actinobacteria; unclassified	Actinobacteria	NA	0	0	NA	NA	NA	0	0	0	0	NA
Blood/Urine Markers → Microbiome (Linear)	none	SMQ720	Daily cigarettes past 5 days	RSV_genus184	Actinobacteria; unclassified	Actinobacteria	NA	0	0	NA	NA	NA	0	0	0	0	NA
Blood/Urine Markers → Microbiome (Linear)	none	SMQ720	Daily cigarettes past 5 days	RSV_genus187	Actinobacteria; unclassified	Actinobacteria	NA	0	0	NA	NA	NA	0	0	0	0	NA
Blood/Urine Markers → Microbiome (Linear)	none	SMQ720	Daily cigarettes past 5 days	RSV_genus188	Actinobacteria; Nocardiopsis	Actinobacteria	Nocardiopsis	0	0	NA	NA	NA	0	0	0	0	NA
Blood/Urine Markers → Microbiome (Linear)	none	SMQ720	Daily cigarettes past 5 days	RSV_genus189	Actinobacteria; unclassified	Actinobacteria	NA	0	0	NA	NA	NA	0	0	0	0	NA
Blood/Urine Markers → Microbiome (Linear)	none	SMQ720	Daily cigarettes past 5 days	RSV_genus19	Acidobacteria; Geothrix	Acidobacteria	Geothrix	0	0	NA	NA	NA	0	0	0	0	NA
Blood/Urine Markers → Microbiome (Linear)	none	SMQ720	Daily cigarettes past 5 days	RSV_genus190	Actinobacteria; Actinoallomurus	Actinobacteria	Actinoallomurus	0	0	NA	NA	NA	0	0	0	0	NA
Blood/Urine Markers → Microbiome (Linear)	none	SMQ720	Daily cigarettes past 5 days	RSV_genus191	Actinobacteria; Actinomadura	Actinobacteria	Actinomadura	0	0	NA	NA	NA	0	0	0	0	NA
Blood/Urine Markers → Microbiome (Linear)	none	SMQ720	Daily cigarettes past 5 days	RSV_genus192	Actinobacteria; Adlercreutzia	Actinobacteria	Adlercreutzia	0	0	NA	NA	NA	0	0	0	0	NA
Blood/Urine Markers → Microbiome (Linear)	none	SMQ720	Daily cigarettes past 5 days	RSV_genus198	Actinobacteria; Enterorhabdus	Actinobacteria	Enterorhabdus	0	0	NA	NA	NA	0	0	0	0	NA
Blood/Urine Markers → Microbiome (Linear)	none	SMQ720	Daily cigarettes past 5 days	RSV_genus2	Acidobacteria; Candidatus_Koribacter	Acidobacteria	Candidatus_Koribacter	0	0	NA	NA	NA	0	0	0	0	NA
Blood/Urine Markers → Microbiome (Linear)	none	SMQ720	Daily cigarettes past 5 days	RSV_genus20	Acidobacteria; unclassified	Acidobacteria	NA	0	0	NA	NA	NA	0	0	0	0	NA
Blood/Urine Markers → Microbiome (Linear)	none	SMQ720	Daily cigarettes past 5 days	RSV_genus202	Actinobacteria; Parvibacter	Actinobacteria	Parvibacter	0	0	NA	NA	NA	0	0	0	0	NA
Blood/Urine Markers → Microbiome (Linear)	none	SMQ720	Daily cigarettes past 5 days	RSV_genus205	Actinobacteria; unclassified	Actinobacteria	NA	0	0	NA	NA	NA	0	0	0	0	NA
Blood/Urine Markers → Microbiome (Linear)	none	SMQ720	Daily cigarettes past 5 days	RSV_genus206	Actinobacteria; unclassified	Actinobacteria	NA	0	0	NA	NA	NA	0	0	0	0	NA
Blood/Urine Markers → Microbiome (Linear)	none	SMQ720	Daily cigarettes past 5 days	RSV_genus207	Actinobacteria; Euzebya	Actinobacteria	Euzebya	0	0	NA	NA	NA	0	0	0	0	NA
Blood/Urine Markers → Microbiome (Linear)	none	SMQ720	Daily cigarettes past 5 days	RSV_genus208	Actinobacteria; Nitriliruptor	Actinobacteria	Nitriliruptor	0	0	NA	NA	NA	0	0	0	0	NA
Blood/Urine Markers → Microbiome (Linear)	none	SMQ720	Daily cigarettes past 5 days	RSV_genus210	Actinobacteria; unclassified	Actinobacteria	NA	0	0	NA	NA	NA	0	0	0	0	NA
Blood/Urine Markers → Microbiome (Linear)	none	SMQ720	Daily cigarettes past 5 days	RSV_genus213	Actinobacteria; unclassified	Actinobacteria	NA	0	0	NA	NA	NA	0	0	0	0	NA
Blood/Urine Markers → Microbiome (Linear)	none	SMQ720	Daily cigarettes past 5 days	RSV_genus215	Actinobacteria; unclassified	Actinobacteria	NA	0	0	NA	NA	NA	0	0	0	0	NA
Blood/Urine Markers → Microbiome (Linear)	none	SMQ720	Daily cigarettes past 5 days	RSV_genus217	Actinobacteria; Conexibacter	Actinobacteria	Conexibacter	0	0	NA	NA	NA	0	0	0	0	NA
Blood/Urine Markers → Microbiome (Linear)	none	SMQ720	Daily cigarettes past 5 days	RSV_genus222	Actinobacteria; unclassified	Actinobacteria	NA	0	0	NA	NA	NA	0	0	0	0	NA
Blood/Urine Markers → Microbiome (Linear)	none	SMQ720	Daily cigarettes past 5 days	RSV_genus224	Actinobacteria; unclassified	Actinobacteria	NA	0	0	NA	NA	NA	0	0	0	0	NA
Blood/Urine Markers → Microbiome (Linear)	none	SMQ720	Daily cigarettes past 5 days	RSV_genus225	Actinobacteria; unclassified	Actinobacteria	NA	0	0	NA	NA	NA	0	0	0	0	NA
Blood/Urine Markers → Microbiome (Linear)	none	SMQ720	Daily cigarettes past 5 days	RSV_genus228	Atribacteria; Candidatus_Caldatribacterium	Atribacteria	Candidatus_Caldatribacterium	0	0	NA	NA	NA	0	0	0	0	NA
Blood/Urine Markers → Microbiome (Linear)	none	SMQ720	Daily cigarettes past 5 days	RSV_genus229	Bacteroidetes; unclassified	Bacteroidetes	NA	0	0	NA	NA	NA	0	0	0	0	NA
Blood/Urine Markers → Microbiome (Linear)	none	SMQ720	Daily cigarettes past 5 days	RSV_genus23	Acidobacteria; unclassified	Acidobacteria	NA	0	0	NA	NA	NA	0	0	0	0	NA
Blood/Urine Markers → Microbiome (Linear)	none	SMQ720	Daily cigarettes past 5 days	RSV_genus234	Bacteroidetes; unclassified	Bacteroidetes	NA	0	0	NA	NA	NA	0	0	0	0	NA
Blood/Urine Markers → Microbiome (Linear)	none	SMQ720	Daily cigarettes past 5 days	RSV_genus237	Bacteroidetes; unclassified	Bacteroidetes	NA	0	0	NA	NA	NA	0	0	0	0	NA
Blood/Urine Markers → Microbiome (Linear)	none	SMQ720	Daily cigarettes past 5 days	RSV_genus238	Bacteroidetes; unclassified	Bacteroidetes	NA	0	0	NA	NA	NA	0	0	0	0	NA
Blood/Urine Markers → Microbiome (Linear)	none	SMQ720	Daily cigarettes past 5 days	RSV_genus239	Bacteroidetes; unclassified	Bacteroidetes	NA	0	0	NA	NA	NA	0	0	0	0	NA
Blood/Urine Markers → Microbiome (Linear)	none	SMQ720	Daily cigarettes past 5 days	RSV_genus241	Bacteroidetes; unclassified	Bacteroidetes	NA	0	0	NA	NA	NA	0	0	0	0	NA
Blood/Urine Markers → Microbiome (Linear)	none	SMQ720	Daily cigarettes past 5 days	RSV_genus247	Bacteroidetes; Microbacter	Bacteroidetes	Microbacter	0	0	NA	NA	NA	0	0	0	0	NA
Blood/Urine Markers → Microbiome (Linear)	none	SMQ720	Daily cigarettes past 5 days	RSV_genus25	Acidobacteria; unclassified	Acidobacteria	NA	0	0	NA	NA	NA	0	0	0	0	NA
Blood/Urine Markers → Microbiome (Linear)	none	SMQ720	Daily cigarettes past 5 days	RSV_genus250	Bacteroidetes; Paludibacter	Bacteroidetes	Paludibacter	0	0	NA	NA	NA	0	0	0	0	NA
Blood/Urine Markers → Microbiome (Linear)	none	SMQ720	Daily cigarettes past 5 days	RSV_genus252	Bacteroidetes; Petrimonas	Bacteroidetes	Petrimonas	0	0	NA	NA	NA	0	0	0	0	NA
Blood/Urine Markers → Microbiome (Linear)	none	SMQ720	Daily cigarettes past 5 days	RSV_genus26	Acidobacteria; unclassified	Acidobacteria	NA	0	0	NA	NA	NA	0	0	0	0	NA
Blood/Urine Markers → Microbiome (Linear)	none	SMQ720	Daily cigarettes past 5 days	RSV_genus260	Bacteroidetes; Prevotella_1	Bacteroidetes	Prevotella_1	0	0	NA	NA	NA	0	0	0	0	NA
Blood/Urine Markers → Microbiome (Linear)	none	SMQ720	Daily cigarettes past 5 days	RSV_genus265	Bacteroidetes; Prevotellaceae_Ga6A1_group	Bacteroidetes	Prevotellaceae_Ga6A1_group	0	0	NA	NA	NA	0	0	0	0	NA
Blood/Urine Markers → Microbiome (Linear)	none	SMQ720	Daily cigarettes past 5 days	RSV_genus267	Bacteroidetes; Prevotellaceae_UCG-001	Bacteroidetes	Prevotellaceae_UCG-001	0	0	NA	NA	NA	0	0	0	0	NA
Blood/Urine Markers → Microbiome (Linear)	none	SMQ720	Daily cigarettes past 5 days	RSV_genus269	Bacteroidetes; Prevotellaceae_UCG-004	Bacteroidetes	Prevotellaceae_UCG-004	0	0	NA	NA	NA	0	0	0	0	NA
Blood/Urine Markers → Microbiome (Linear)	none	SMQ720	Daily cigarettes past 5 days	RSV_genus27	Actinobacteria; CL500-29_marine_group	Actinobacteria	CL500-29_marine_group	0	0	NA	NA	NA	0	0	0	0	NA
Blood/Urine Markers → Microbiome (Linear)	none	SMQ720	Daily cigarettes past 5 days	RSV_genus275	Bacteroidetes; dgA-11_gut_group	Bacteroidetes	dgA-11_gut_group	0	0	NA	NA	NA	0	0	0	0	NA
Blood/Urine Markers → Microbiome (Linear)	none	SMQ720	Daily cigarettes past 5 days	RSV_genus276	Bacteroidetes; vadinBC27_wastewater-sludge_group	Bacteroidetes	vadinBC27_wastewater-sludge_group	0	0	NA	NA	NA	0	0	0	0	NA
Blood/Urine Markers → Microbiome (Linear)	none	SMQ720	Daily cigarettes past 5 days	RSV_genus278	Bacteroidetes; unclassified	Bacteroidetes	NA	0	0	NA	NA	NA	0	0	0	0	NA
Blood/Urine Markers → Microbiome (Linear)	none	SMQ720	Daily cigarettes past 5 days	RSV_genus279	Bacteroidetes; unclassified	Bacteroidetes	NA	0	0	NA	NA	NA	0	0	0	0	NA
Blood/Urine Markers → Microbiome (Linear)	none	SMQ720	Daily cigarettes past 5 days	RSV_genus281	Bacteroidetes; Algoriphagus	Bacteroidetes	Algoriphagus	0	0	NA	NA	NA	0	0	0	0	NA
Blood/Urine Markers → Microbiome (Linear)	none	SMQ720	Daily cigarettes past 5 days	RSV_genus284	Bacteroidetes; Arcicella	Bacteroidetes	Arcicella	0	0	NA	NA	NA	0	0	0	0	NA
Blood/Urine Markers → Microbiome (Linear)	none	SMQ720	Daily cigarettes past 5 days	RSV_genus285	Bacteroidetes; Chryseolinea	Bacteroidetes	Chryseolinea	0	0	NA	NA	NA	0	0	0	0	NA
Blood/Urine Markers → Microbiome (Linear)	none	SMQ720	Daily cigarettes past 5 days	RSV_genus287	Bacteroidetes; Dyadobacter	Bacteroidetes	Dyadobacter	0	0	NA	NA	NA	0	0	0	0	NA
Blood/Urine Markers → Microbiome (Linear)	none	SMQ720	Daily cigarettes past 5 days	RSV_genus288	Bacteroidetes; Emticicia	Bacteroidetes	Emticicia	0	0	NA	NA	NA	0	0	0	0	NA
Blood/Urine Markers → Microbiome (Linear)	none	SMQ720	Daily cigarettes past 5 days	RSV_genus290	Bacteroidetes; Flectobacillus	Bacteroidetes	Flectobacillus	0	0	NA	NA	NA	0	0	0	0	NA
Blood/Urine Markers → Microbiome (Linear)	none	SMQ720	Daily cigarettes past 5 days	RSV_genus291	Bacteroidetes; Flexibacter	Bacteroidetes	Flexibacter	0	0	NA	NA	NA	0	0	0	0	NA
Blood/Urine Markers → Microbiome (Linear)	none	SMQ720	Daily cigarettes past 5 days	RSV_genus297	Bacteroidetes; Pontibacter	Bacteroidetes	Pontibacter	0	0	NA	NA	NA	0	0	0	0	NA
Blood/Urine Markers → Microbiome (Linear)	none	SMQ720	Daily cigarettes past 5 days	RSV_genus299	Bacteroidetes; Rhodocytophaga	Bacteroidetes	Rhodocytophaga	0	0	NA	NA	NA	0	0	0	0	NA
Blood/Urine Markers → Microbiome (Linear)	none	SMQ720	Daily cigarettes past 5 days	RSV_genus3	Acidobacteria; Edaphobacter	Acidobacteria	Edaphobacter	0	0	NA	NA	NA	0	0	0	0	NA
Blood/Urine Markers → Microbiome (Linear)	none	SMQ720	Daily cigarettes past 5 days	RSV_genus300	Bacteroidetes; Rudanella	Bacteroidetes	Rudanella	0	0	NA	NA	NA	0	0	0	0	NA
Blood/Urine Markers → Microbiome (Linear)	none	SMQ720	Daily cigarettes past 5 days	RSV_genus302	Bacteroidetes; Siphonobacter	Bacteroidetes	Siphonobacter	0	0	NA	NA	NA	0	0	0	0	NA
Blood/Urine Markers → Microbiome (Linear)	none	SMQ720	Daily cigarettes past 5 days	RSV_genus306	Bacteroidetes; Nafulsella	Bacteroidetes	Nafulsella	0	0	NA	NA	NA	0	0	0	0	NA
Blood/Urine Markers → Microbiome (Linear)	none	SMQ720	Daily cigarettes past 5 days	RSV_genus309	Bacteroidetes; unclassified	Bacteroidetes	NA	0	0	NA	NA	NA	0	0	0	0	NA
Blood/Urine Markers → Microbiome (Linear)	none	SMQ720	Daily cigarettes past 5 days	RSV_genus310	Bacteroidetes; Rubrivirga	Bacteroidetes	Rubrivirga	0	0	NA	NA	NA	0	0	0	0	NA
Blood/Urine Markers → Microbiome (Linear)	none	SMQ720	Daily cigarettes past 5 days	RSV_genus312	Bacteroidetes; Candidatus_Sulcia	Bacteroidetes	Candidatus_Sulcia	0	0	NA	NA	NA	0	0	0	0	NA
Blood/Urine Markers → Microbiome (Linear)	none	SMQ720	Daily cigarettes past 5 days	RSV_genus314	Bacteroidetes; Fluviicola	Bacteroidetes	Fluviicola	0	0	NA	NA	NA	0	0	0	0	NA
Blood/Urine Markers → Microbiome (Linear)	none	SMQ720	Daily cigarettes past 5 days	RSV_genus315	Bacteroidetes; Lishizhenia	Bacteroidetes	Lishizhenia	0	0	NA	NA	NA	0	0	0	0	NA
Blood/Urine Markers → Microbiome (Linear)	none	SMQ720	Daily cigarettes past 5 days	RSV_genus316	Bacteroidetes; Owenweeksia	Bacteroidetes	Owenweeksia	0	0	NA	NA	NA	0	0	0	0	NA
Blood/Urine Markers → Microbiome (Linear)	none	SMQ720	Daily cigarettes past 5 days	RSV_genus317	Bacteroidetes; Aquimarina	Bacteroidetes	Aquimarina	0	0	NA	NA	NA	0	0	0	0	NA
Blood/Urine Markers → Microbiome (Linear)	none	SMQ720	Daily cigarettes past 5 days	RSV_genus321	Bacteroidetes; Citreitalea	Bacteroidetes	Citreitalea	0	0	NA	NA	NA	0	0	0	0	NA
Blood/Urine Markers → Microbiome (Linear)	none	SMQ720	Daily cigarettes past 5 days	RSV_genus323	Bacteroidetes; Elizabethkingia	Bacteroidetes	Elizabethkingia	0	0	NA	NA	NA	0	0	0	0	NA
Blood/Urine Markers → Microbiome (Linear)	none	SMQ720	Daily cigarettes past 5 days	RSV_genus325	Bacteroidetes; Epilithonimonas	Bacteroidetes	Epilithonimonas	0	0	NA	NA	NA	0	0	0	0	NA
Blood/Urine Markers → Microbiome (Linear)	none	SMQ720	Daily cigarettes past 5 days	RSV_genus327	Bacteroidetes; Gillisia	Bacteroidetes	Gillisia	0	0	NA	NA	NA	0	0	0	0	NA
Blood/Urine Markers → Microbiome (Linear)	none	SMQ720	Daily cigarettes past 5 days	RSV_genus328	Bacteroidetes; Gramella	Bacteroidetes	Gramella	0	0	NA	NA	NA	0	0	0	0	NA
Blood/Urine Markers → Microbiome (Linear)	none	SMQ720	Daily cigarettes past 5 days	RSV_genus329	Bacteroidetes; Imtechella	Bacteroidetes	Imtechella	0	0	NA	NA	NA	0	0	0	0	NA
Blood/Urine Markers → Microbiome (Linear)	none	SMQ720	Daily cigarettes past 5 days	RSV_genus333	Bacteroidetes; NS4_marine_group	Bacteroidetes	NS4_marine_group	0	0	NA	NA	NA	0	0	0	0	NA
Blood/Urine Markers → Microbiome (Linear)	none	SMQ720	Daily cigarettes past 5 days	RSV_genus334	Bacteroidetes; NS5_marine_group	Bacteroidetes	NS5_marine_group	0	0	NA	NA	NA	0	0	0	0	NA
Blood/Urine Markers → Microbiome (Linear)	none	SMQ720	Daily cigarettes past 5 days	RSV_genus335	Bacteroidetes; Salinimicrobium	Bacteroidetes	Salinimicrobium	0	0	NA	NA	NA	0	0	0	0	NA
Blood/Urine Markers → Microbiome (Linear)	none	SMQ720	Daily cigarettes past 5 days	RSV_genus337	Bacteroidetes; Subsaxibacter	Bacteroidetes	Subsaxibacter	0	0	NA	NA	NA	0	0	0	0	NA
Blood/Urine Markers → Microbiome (Linear)	none	SMQ720	Daily cigarettes past 5 days	RSV_genus34	Actinobacteria; unclassified	Actinobacteria	NA	0	0	NA	NA	NA	0	0	0	0	NA
Blood/Urine Markers → Microbiome (Linear)	none	SMQ720	Daily cigarettes past 5 days	RSV_genus341	Bacteroidetes; unclassified	Bacteroidetes	NA	0	0	NA	NA	NA	0	0	0	0	NA
Blood/Urine Markers → Microbiome (Linear)	none	SMQ720	Daily cigarettes past 5 days	RSV_genus347	Bacteroidetes; Hydrotalea	Bacteroidetes	Hydrotalea	0	0	NA	NA	NA	0	0	0	0	NA
Blood/Urine Markers → Microbiome (Linear)	none	SMQ720	Daily cigarettes past 5 days	RSV_genus350	Bacteroidetes; Niabella	Bacteroidetes	Niabella	0	0	NA	NA	NA	0	0	0	0	NA
Blood/Urine Markers → Microbiome (Linear)	none	SMQ720	Daily cigarettes past 5 days	RSV_genus358	Bacteroidetes; unclassified	Bacteroidetes	NA	0	0	NA	NA	NA	0	0	0	0	NA
Blood/Urine Markers → Microbiome (Linear)	none	SMQ720	Daily cigarettes past 5 days	RSV_genus362	Bacteroidetes; Haliscomenobacter	Bacteroidetes	Haliscomenobacter	0	0	NA	NA	NA	0	0	0	0	NA
Blood/Urine Markers → Microbiome (Linear)	none	SMQ720	Daily cigarettes past 5 days	RSV_genus363	Bacteroidetes; Lewinella	Bacteroidetes	Lewinella	0	0	NA	NA	NA	0	0	0	0	NA
Blood/Urine Markers → Microbiome (Linear)	none	SMQ720	Daily cigarettes past 5 days	RSV_genus365	Bacteroidetes; Phaeodactylibacter	Bacteroidetes	Phaeodactylibacter	0	0	NA	NA	NA	0	0	0	0	NA
Blood/Urine Markers → Microbiome (Linear)	none	SMQ720	Daily cigarettes past 5 days	RSV_genus368	Bacteroidetes; unclassified	Bacteroidetes	NA	0	0	NA	NA	NA	0	0	0	0	NA
Blood/Urine Markers → Microbiome (Linear)	none	SMQ720	Daily cigarettes past 5 days	RSV_genus370	Bacteroidetes; Olivibacter	Bacteroidetes	Olivibacter	0	0	NA	NA	NA	0	0	0	0	NA
Blood/Urine Markers → Microbiome (Linear)	none	SMQ720	Daily cigarettes past 5 days	RSV_genus376	Bacteroidetes; unclassified	Bacteroidetes	NA	0	0	NA	NA	NA	0	0	0	0	NA
Blood/Urine Markers → Microbiome (Linear)	none	SMQ720	Daily cigarettes past 5 days	RSV_genus378	Candidate_division_OP3; unclassified	Candidate_division_OP3	NA	0	0	NA	NA	NA	0	0	0	0	NA
Blood/Urine Markers → Microbiome (Linear)	none	SMQ720	Daily cigarettes past 5 days	RSV_genus380	Chlamydiae; Chlamydia	Chlamydiae	Chlamydia	0	0	NA	NA	NA	0	0	0	0	NA
Blood/Urine Markers → Microbiome (Linear)	none	SMQ720	Daily cigarettes past 5 days	RSV_genus381	Chlamydiae; Criblamydia	Chlamydiae	Criblamydia	0	0	NA	NA	NA	0	0	0	0	NA
Blood/Urine Markers → Microbiome (Linear)	none	SMQ720	Daily cigarettes past 5 days	RSV_genus384	Chlamydiae; unclassified	Chlamydiae	NA	0	0	NA	NA	NA	0	0	0	0	NA
Blood/Urine Markers → Microbiome (Linear)	none	SMQ720	Daily cigarettes past 5 days	RSV_genus385	Chlamydiae; Parachlamydia	Chlamydiae	Parachlamydia	0	0	NA	NA	NA	0	0	0	0	NA
Blood/Urine Markers → Microbiome (Linear)	none	SMQ720	Daily cigarettes past 5 days	RSV_genus387	Chlamydiae; unclassified	Chlamydiae	NA	0	0	NA	NA	NA	0	0	0	0	NA
Blood/Urine Markers → Microbiome (Linear)	none	SMQ720	Daily cigarettes past 5 days	RSV_genus391	Chlorobi; unclassified	Chlorobi	NA	0	0	NA	NA	NA	0	0	0	0	NA
Blood/Urine Markers → Microbiome (Linear)	none	SMQ720	Daily cigarettes past 5 days	RSV_genus392	Chlorobi; unclassified	Chlorobi	NA	0	0	NA	NA	NA	0	0	0	0	NA
Blood/Urine Markers → Microbiome (Linear)	none	SMQ720	Daily cigarettes past 5 days	RSV_genus394	Chloroflexi; Anaerolinea	Chloroflexi	Anaerolinea	0	0	NA	NA	NA	0	0	0	0	NA
Blood/Urine Markers → Microbiome (Linear)	none	SMQ720	Daily cigarettes past 5 days	RSV_genus397	Chloroflexi; Pelolinea	Chloroflexi	Pelolinea	0	0	NA	NA	NA	0	0	0	0	NA
Blood/Urine Markers → Microbiome (Linear)	none	SMQ720	Daily cigarettes past 5 days	RSV_genus398	Chloroflexi; unclassified	Chloroflexi	NA	0	0	NA	NA	NA	0	0	0	0	NA
Blood/Urine Markers → Microbiome (Linear)	none	SMQ720	Daily cigarettes past 5 days	RSV_genus399	Chloroflexi; unclassified	Chloroflexi	NA	0	0	NA	NA	NA	0	0	0	0	NA
Blood/Urine Markers → Microbiome (Linear)	none	SMQ720	Daily cigarettes past 5 days	RSV_genus4	Acidobacteria; unclassified	Acidobacteria	NA	0	0	NA	NA	NA	0	0	0	0	NA
Blood/Urine Markers → Microbiome (Linear)	none	SMQ720	Daily cigarettes past 5 days	RSV_genus40	Actinobacteria; Trueperella	Actinobacteria	Trueperella	0	0	NA	NA	NA	0	0	0	0	NA
Blood/Urine Markers → Microbiome (Linear)	none	SMQ720	Daily cigarettes past 5 days	RSV_genus402	Chloroflexi; Chloronema	Chloroflexi	Chloronema	0	0	NA	NA	NA	0	0	0	0	NA
Blood/Urine Markers → Microbiome (Linear)	none	SMQ720	Daily cigarettes past 5 days	RSV_genus403	Chloroflexi; unclassified	Chloroflexi	NA	0	0	NA	NA	NA	0	0	0	0	NA
Blood/Urine Markers → Microbiome (Linear)	none	SMQ720	Daily cigarettes past 5 days	RSV_genus404	Chloroflexi; Roseiflexus	Chloroflexi	Roseiflexus	0	0	NA	NA	NA	0	0	0	0	NA
Blood/Urine Markers → Microbiome (Linear)	none	SMQ720	Daily cigarettes past 5 days	RSV_genus408	Chloroflexi; unclassified	Chloroflexi	NA	0	0	NA	NA	NA	0	0	0	0	NA
Blood/Urine Markers → Microbiome (Linear)	none	SMQ720	Daily cigarettes past 5 days	RSV_genus409	Chloroflexi; unclassified	Chloroflexi	NA	0	0	NA	NA	NA	0	0	0	0	NA
Blood/Urine Markers → Microbiome (Linear)	none	SMQ720	Daily cigarettes past 5 days	RSV_genus411	Chloroflexi; unclassified	Chloroflexi	NA	0	0	NA	NA	NA	0	0	0	0	NA
Blood/Urine Markers → Microbiome (Linear)	none	SMQ720	Daily cigarettes past 5 days	RSV_genus412	Chloroflexi; unclassified	Chloroflexi	NA	0	0	NA	NA	NA	0	0	0	0	NA
Blood/Urine Markers → Microbiome (Linear)	none	SMQ720	Daily cigarettes past 5 days	RSV_genus414	Chloroflexi; unclassified	Chloroflexi	NA	0	0	NA	NA	NA	0	0	0	0	NA
Blood/Urine Markers → Microbiome (Linear)	none	SMQ720	Daily cigarettes past 5 days	RSV_genus42	Actinobacteria; Actinopolyspora	Actinobacteria	Actinopolyspora	0	0	NA	NA	NA	0	0	0	0	NA
Blood/Urine Markers → Microbiome (Linear)	none	SMQ720	Daily cigarettes past 5 days	RSV_genus420	Chloroflexi; unclassified	Chloroflexi	NA	0	0	NA	NA	NA	0	0	0	0	NA
Blood/Urine Markers → Microbiome (Linear)	none	SMQ720	Daily cigarettes past 5 days	RSV_genus421	Cloacimonetes; unclassified	Cloacimonetes	NA	0	0	NA	NA	NA	0	0	0	0	NA
Blood/Urine Markers → Microbiome (Linear)	none	SMQ720	Daily cigarettes past 5 days	RSV_genus423	Cyanobacteria; unclassified	Cyanobacteria	NA	0	0	NA	NA	NA	0	0	0	0	NA
Blood/Urine Markers → Microbiome (Linear)	none	SMQ720	Daily cigarettes past 5 days	RSV_genus425	Cyanobacteria; Merismopedia	Cyanobacteria	Merismopedia	0	0	NA	NA	NA	0	0	0	0	NA
Blood/Urine Markers → Microbiome (Linear)	none	SMQ720	Daily cigarettes past 5 days	RSV_genus426	Cyanobacteria; Microcystis	Cyanobacteria	Microcystis	0	0	NA	NA	NA	0	0	0	0	NA
Blood/Urine Markers → Microbiome (Linear)	none	SMQ720	Daily cigarettes past 5 days	RSV_genus427	Cyanobacteria; unclassified	Cyanobacteria	NA	0	0	NA	NA	NA	0	0	0	0	NA
Blood/Urine Markers → Microbiome (Linear)	none	SMQ720	Daily cigarettes past 5 days	RSV_genus428	Cyanobacteria; Synechococcus	Cyanobacteria	Synechococcus	0	0	NA	NA	NA	0	0	0	0	NA
Blood/Urine Markers → Microbiome (Linear)	none	SMQ720	Daily cigarettes past 5 days	RSV_genus429	Cyanobacteria; Chroococcidiopsis	Cyanobacteria	Chroococcidiopsis	0	0	NA	NA	NA	0	0	0	0	NA
Blood/Urine Markers → Microbiome (Linear)	none	SMQ720	Daily cigarettes past 5 days	RSV_genus430	Cyanobacteria; Pleurocapsa	Cyanobacteria	Pleurocapsa	0	0	NA	NA	NA	0	0	0	0	NA
Blood/Urine Markers → Microbiome (Linear)	none	SMQ720	Daily cigarettes past 5 days	RSV_genus431	Cyanobacteria; Aerosakkonema	Cyanobacteria	Aerosakkonema	0	0	NA	NA	NA	0	0	0	0	NA
Blood/Urine Markers → Microbiome (Linear)	none	SMQ720	Daily cigarettes past 5 days	RSV_genus433	Cyanobacteria; Microcoleus	Cyanobacteria	Microcoleus	0	0	NA	NA	NA	0	0	0	0	NA
Blood/Urine Markers → Microbiome (Linear)	none	SMQ720	Daily cigarettes past 5 days	RSV_genus435	Cyanobacteria; Oscillatoria	Cyanobacteria	Oscillatoria	0	0	NA	NA	NA	0	0	0	0	NA
Blood/Urine Markers → Microbiome (Linear)	none	SMQ720	Daily cigarettes past 5 days	RSV_genus437	Cyanobacteria; Spirulina	Cyanobacteria	Spirulina	0	0	NA	NA	NA	0	0	0	0	NA
Blood/Urine Markers → Microbiome (Linear)	none	SMQ720	Daily cigarettes past 5 days	RSV_genus439	Cyanobacteria; unclassified	Cyanobacteria	NA	0	0	NA	NA	NA	0	0	0	0	NA
Blood/Urine Markers → Microbiome (Linear)	none	SMQ720	Daily cigarettes past 5 days	RSV_genus444	Deferribacteres; Mucispirillum	Deferribacteres	Mucispirillum	0	0	NA	NA	NA	0	0	0	0	NA
Blood/Urine Markers → Microbiome (Linear)	none	SMQ720	Daily cigarettes past 5 days	RSV_genus445	Deinococcus-Thermus; Deinobacterium	Deinococcus-Thermus	Deinobacterium	0	0	NA	NA	NA	0	0	0	0	NA
Blood/Urine Markers → Microbiome (Linear)	none	SMQ720	Daily cigarettes past 5 days	RSV_genus447	Deinococcus-Thermus; unclassified	Deinococcus-Thermus	NA	0	0	NA	NA	NA	0	0	0	0	NA
Blood/Urine Markers → Microbiome (Linear)	none	SMQ720	Daily cigarettes past 5 days	RSV_genus451	Elusimicrobia; Elusimicrobium	Elusimicrobia	Elusimicrobium	0	0	NA	NA	NA	0	0	0	0	NA
Blood/Urine Markers → Microbiome (Linear)	none	SMQ720	Daily cigarettes past 5 days	RSV_genus452	Elusimicrobia; unclassified	Elusimicrobia	NA	0	0	NA	NA	NA	0	0	0	0	NA
Blood/Urine Markers → Microbiome (Linear)	none	SMQ720	Daily cigarettes past 5 days	RSV_genus459	Firmicutes; unclassified	Firmicutes	NA	0	0	NA	NA	NA	0	0	0	0	NA
Blood/Urine Markers → Microbiome (Linear)	none	SMQ720	Daily cigarettes past 5 days	RSV_genus461	Firmicutes; Aeribacillus	Firmicutes	Aeribacillus	0	0	NA	NA	NA	0	0	0	0	NA
Blood/Urine Markers → Microbiome (Linear)	none	SMQ720	Daily cigarettes past 5 days	RSV_genus463	Firmicutes; Bacillus	Firmicutes	Bacillus	0	0	NA	NA	NA	0	0	0	0	NA
Blood/Urine Markers → Microbiome (Linear)	none	SMQ720	Daily cigarettes past 5 days	RSV_genus467	Firmicutes; Marinococcus	Firmicutes	Marinococcus	0	0	NA	NA	NA	0	0	0	0	NA
Blood/Urine Markers → Microbiome (Linear)	none	SMQ720	Daily cigarettes past 5 days	RSV_genus470	Firmicutes; Paraliobacillus	Firmicutes	Paraliobacillus	0	0	NA	NA	NA	0	0	0	0	NA
Blood/Urine Markers → Microbiome (Linear)	none	SMQ720	Daily cigarettes past 5 days	RSV_genus471	Firmicutes; Paucisalibacillus	Firmicutes	Paucisalibacillus	0	0	NA	NA	NA	0	0	0	0	NA
Blood/Urine Markers → Microbiome (Linear)	none	SMQ720	Daily cigarettes past 5 days	RSV_genus472	Firmicutes; Terribacillus	Firmicutes	Terribacillus	0	0	NA	NA	NA	0	0	0	0	NA
Blood/Urine Markers → Microbiome (Linear)	none	SMQ720	Daily cigarettes past 5 days	RSV_genus473	Firmicutes; Ureibacillus	Firmicutes	Ureibacillus	0	0	NA	NA	NA	0	0	0	0	NA
Blood/Urine Markers → Microbiome (Linear)	none	SMQ720	Daily cigarettes past 5 days	RSV_genus478	Firmicutes; Brevibacillus	Firmicutes	Brevibacillus	0	0	NA	NA	NA	0	0	0	0	NA
Blood/Urine Markers → Microbiome (Linear)	none	SMQ720	Daily cigarettes past 5 days	RSV_genus484	Firmicutes; Lysinibacillus	Firmicutes	Lysinibacillus	0	0	NA	NA	NA	0	0	0	0	NA
Blood/Urine Markers → Microbiome (Linear)	none	SMQ720	Daily cigarettes past 5 days	RSV_genus486	Firmicutes; Psychrobacillus	Firmicutes	Psychrobacillus	0	0	NA	NA	NA	0	0	0	0	NA
Blood/Urine Markers → Microbiome (Linear)	none	SMQ720	Daily cigarettes past 5 days	RSV_genus487	Firmicutes; Sporosarcina	Firmicutes	Sporosarcina	0	0	NA	NA	NA	0	0	0	0	NA
Blood/Urine Markers → Microbiome (Linear)	none	SMQ720	Daily cigarettes past 5 days	RSV_genus491	Firmicutes; Macrococcus	Firmicutes	Macrococcus	0	0	NA	NA	NA	0	0	0	0	NA
Blood/Urine Markers → Microbiome (Linear)	none	SMQ720	Daily cigarettes past 5 days	RSV_genus492	Firmicutes; unclassified	Firmicutes	NA	0	0	NA	NA	NA	0	0	0	0	NA
Blood/Urine Markers → Microbiome (Linear)	none	SMQ720	Daily cigarettes past 5 days	RSV_genus493	Firmicutes; Nosocomiicoccus	Firmicutes	Nosocomiicoccus	0	0	NA	NA	NA	0	0	0	0	NA
Blood/Urine Markers → Microbiome (Linear)	none	SMQ720	Daily cigarettes past 5 days	RSV_genus495	Firmicutes; Kroppenstedtia	Firmicutes	Kroppenstedtia	0	0	NA	NA	NA	0	0	0	0	NA
Blood/Urine Markers → Microbiome (Linear)	none	SMQ720	Daily cigarettes past 5 days	RSV_genus496	Firmicutes; Laceyella	Firmicutes	Laceyella	0	0	NA	NA	NA	0	0	0	0	NA
Blood/Urine Markers → Microbiome (Linear)	none	SMQ720	Daily cigarettes past 5 days	RSV_genus498	Firmicutes; Thermoactinomyces	Firmicutes	Thermoactinomyces	0	0	NA	NA	NA	0	0	0	0	NA
Blood/Urine Markers → Microbiome (Linear)	none	SMQ720	Daily cigarettes past 5 days	RSV_genus50	Actinobacteria; Pseudoscardovia	Actinobacteria	Pseudoscardovia	0	0	NA	NA	NA	0	0	0	0	NA
Blood/Urine Markers → Microbiome (Linear)	none	SMQ720	Daily cigarettes past 5 days	RSV_genus503	Firmicutes; Globicatella	Firmicutes	Globicatella	0	0	NA	NA	NA	0	0	0	0	NA
Blood/Urine Markers → Microbiome (Linear)	none	SMQ720	Daily cigarettes past 5 days	RSV_genus504	Firmicutes; Ignavigranum	Firmicutes	Ignavigranum	0	0	NA	NA	NA	0	0	0	0	NA
Blood/Urine Markers → Microbiome (Linear)	none	SMQ720	Daily cigarettes past 5 days	RSV_genus506	Firmicutes; Alkalibacterium	Firmicutes	Alkalibacterium	0	0	NA	NA	NA	0	0	0	0	NA
Blood/Urine Markers → Microbiome (Linear)	none	SMQ720	Daily cigarettes past 5 days	RSV_genus509	Firmicutes; Desemzia	Firmicutes	Desemzia	0	0	NA	NA	NA	0	0	0	0	NA
Blood/Urine Markers → Microbiome (Linear)	none	SMQ720	Daily cigarettes past 5 days	RSV_genus512	Firmicutes; Marinilactibacillus	Firmicutes	Marinilactibacillus	0	0	NA	NA	NA	0	0	0	0	NA
Blood/Urine Markers → Microbiome (Linear)	none	SMQ720	Daily cigarettes past 5 days	RSV_genus514	Firmicutes; Trichococcus	Firmicutes	Trichococcus	0	0	NA	NA	NA	0	0	0	0	NA
Blood/Urine Markers → Microbiome (Linear)	none	SMQ720	Daily cigarettes past 5 days	RSV_genus516	Firmicutes; Enterococcus	Firmicutes	Enterococcus	0	0	NA	NA	NA	0	0	0	0	NA
Blood/Urine Markers → Microbiome (Linear)	none	SMQ720	Daily cigarettes past 5 days	RSV_genus527	Firmicutes; unclassified	Firmicutes	NA	0	0	NA	NA	NA	0	0	0	0	NA
Blood/Urine Markers → Microbiome (Linear)	none	SMQ720	Daily cigarettes past 5 days	RSV_genus529	Firmicutes; unclassified	Firmicutes	NA	0	0	NA	NA	NA	0	0	0	0	NA
Blood/Urine Markers → Microbiome (Linear)	none	SMQ720	Daily cigarettes past 5 days	RSV_genus532	Firmicutes; unclassified	Firmicutes	NA	0	0	NA	NA	NA	0	0	0	0	NA
Blood/Urine Markers → Microbiome (Linear)	none	SMQ720	Daily cigarettes past 5 days	RSV_genus537	Firmicutes; Candidatus_Arthromitus	Firmicutes	Candidatus_Arthromitus	0	0	NA	NA	NA	0	0	0	0	NA
Blood/Urine Markers → Microbiome (Linear)	none	SMQ720	Daily cigarettes past 5 days	RSV_genus540	Firmicutes; Clostridium_sensu_stricto_12	Firmicutes	Clostridium_sensu_stricto_12	0	0	NA	NA	NA	0	0	0	0	NA
Blood/Urine Markers → Microbiome (Linear)	none	SMQ720	Daily cigarettes past 5 days	RSV_genus541	Firmicutes; Clostridium_sensu_stricto_13	Firmicutes	Clostridium_sensu_stricto_13	0	0	NA	NA	NA	0	0	0	0	NA
Blood/Urine Markers → Microbiome (Linear)	none	SMQ720	Daily cigarettes past 5 days	RSV_genus544	Firmicutes; Clostridium_sensu_stricto_3	Firmicutes	Clostridium_sensu_stricto_3	0	0	NA	NA	NA	0	0	0	0	NA
Blood/Urine Markers → Microbiome (Linear)	none	SMQ720	Daily cigarettes past 5 days	RSV_genus545	Firmicutes; Clostridium_sensu_stricto_5	Firmicutes	Clostridium_sensu_stricto_5	0	0	NA	NA	NA	0	0	0	0	NA
Blood/Urine Markers → Microbiome (Linear)	none	SMQ720	Daily cigarettes past 5 days	RSV_genus548	Firmicutes; Fonticella	Firmicutes	Fonticella	0	0	NA	NA	NA	0	0	0	0	NA
Blood/Urine Markers → Microbiome (Linear)	none	SMQ720	Daily cigarettes past 5 days	RSV_genus549	Firmicutes; unclassified	Firmicutes	NA	0	0	NA	NA	NA	0	0	0	0	NA
Blood/Urine Markers → Microbiome (Linear)	none	SMQ720	Daily cigarettes past 5 days	RSV_genus550	Firmicutes; Oxobacter	Firmicutes	Oxobacter	0	0	NA	NA	NA	0	0	0	0	NA
Blood/Urine Markers → Microbiome (Linear)	none	SMQ720	Daily cigarettes past 5 days	RSV_genus551	Firmicutes; Proteiniclasticum	Firmicutes	Proteiniclasticum	0	0	NA	NA	NA	0	0	0	0	NA
Blood/Urine Markers → Microbiome (Linear)	none	SMQ720	Daily cigarettes past 5 days	RSV_genus557	Firmicutes; Anaerofustis	Firmicutes	Anaerofustis	0	0	NA	NA	NA	0	0	0	0	NA
Blood/Urine Markers → Microbiome (Linear)	none	SMQ720	Daily cigarettes past 5 days	RSV_genus559	Firmicutes; unclassified	Firmicutes	NA	0	0	NA	NA	NA	0	0	0	0	NA
Blood/Urine Markers → Microbiome (Linear)	none	SMQ720	Daily cigarettes past 5 days	RSV_genus564	Firmicutes; Gallicola	Firmicutes	Gallicola	0	0	NA	NA	NA	0	0	0	0	NA
Blood/Urine Markers → Microbiome (Linear)	none	SMQ720	Daily cigarettes past 5 days	RSV_genus570	Firmicutes; Sedimentibacter	Firmicutes	Sedimentibacter	0	0	NA	NA	NA	0	0	0	0	NA
Blood/Urine Markers → Microbiome (Linear)	none	SMQ720	Daily cigarettes past 5 days	RSV_genus571	Firmicutes; Tepidimicrobium	Firmicutes	Tepidimicrobium	0	0	NA	NA	NA	0	0	0	0	NA
Blood/Urine Markers → Microbiome (Linear)	none	SMQ720	Daily cigarettes past 5 days	RSV_genus572	Firmicutes; Tissierella	Firmicutes	Tissierella	0	0	NA	NA	NA	0	0	0	0	NA
Blood/Urine Markers → Microbiome (Linear)	none	SMQ720	Daily cigarettes past 5 days	RSV_genus575	Firmicutes; Guggenheimella	Firmicutes	Guggenheimella	0	0	NA	NA	NA	0	0	0	0	NA
Blood/Urine Markers → Microbiome (Linear)	none	SMQ720	Daily cigarettes past 5 days	RSV_genus576	Firmicutes; Anaerovorax	Firmicutes	Anaerovorax	0	0	NA	NA	NA	0	0	0	0	NA
Blood/Urine Markers → Microbiome (Linear)	none	SMQ720	Daily cigarettes past 5 days	RSV_genus58	Actinobacteria; unclassified	Actinobacteria	NA	0	0	NA	NA	NA	0	0	0	0	NA
Blood/Urine Markers → Microbiome (Linear)	none	SMQ720	Daily cigarettes past 5 days	RSV_genus584	Firmicutes; Lutispora	Firmicutes	Lutispora	0	0	NA	NA	NA	0	0	0	0	NA
Blood/Urine Markers → Microbiome (Linear)	none	SMQ720	Daily cigarettes past 5 days	RSV_genus585	Firmicutes; Acetatifactor	Firmicutes	Acetatifactor	0	0	NA	NA	NA	0	0	0	0	NA
Blood/Urine Markers → Microbiome (Linear)	none	SMQ720	Daily cigarettes past 5 days	RSV_genus586	Firmicutes; Acetitomaculum	Firmicutes	Acetitomaculum	0	0	NA	NA	NA	0	0	0	0	NA
Blood/Urine Markers → Microbiome (Linear)	none	SMQ720	Daily cigarettes past 5 days	RSV_genus593	Firmicutes; Cellulosilyticum	Firmicutes	Cellulosilyticum	0	0	NA	NA	NA	0	0	0	0	NA
Blood/Urine Markers → Microbiome (Linear)	none	SMQ720	Daily cigarettes past 5 days	RSV_genus6	Acidobacteria; unclassified	Acidobacteria	NA	0	0	NA	NA	NA	0	0	0	0	NA
Blood/Urine Markers → Microbiome (Linear)	none	SMQ720	Daily cigarettes past 5 days	RSV_genus60	Actinobacteria; unclassified	Actinobacteria	NA	0	0	NA	NA	NA	0	0	0	0	NA
Blood/Urine Markers → Microbiome (Linear)	none	SMQ720	Daily cigarettes past 5 days	RSV_genus607	Firmicutes; Lachnoclostridium_5	Firmicutes	Lachnoclostridium_5	0	0	NA	NA	NA	0	0	0	0	NA
Blood/Urine Markers → Microbiome (Linear)	none	SMQ720	Daily cigarettes past 5 days	RSV_genus61	Actinobacteria; Nocardia	Actinobacteria	Nocardia	0	0	NA	NA	NA	0	0	0	0	NA
Blood/Urine Markers → Microbiome (Linear)	none	SMQ720	Daily cigarettes past 5 days	RSV_genus610	Firmicutes; Lachnospiraceae_FCS020_group	Firmicutes	Lachnospiraceae_FCS020_group	0	0	NA	NA	NA	0	0	0	0	NA
Blood/Urine Markers → Microbiome (Linear)	none	SMQ720	Daily cigarettes past 5 days	RSV_genus611	Firmicutes; Lachnospiraceae_FE2018_group	Firmicutes	Lachnospiraceae_FE2018_group	0	0	NA	NA	NA	0	0	0	0	NA
Blood/Urine Markers → Microbiome (Linear)	none	SMQ720	Daily cigarettes past 5 days	RSV_genus612	Firmicutes; Lachnospiraceae_NC2004_group	Firmicutes	Lachnospiraceae_NC2004_group	0	0	NA	NA	NA	0	0	0	0	NA
Blood/Urine Markers → Microbiome (Linear)	none	SMQ720	Daily cigarettes past 5 days	RSV_genus617	Firmicutes; Lachnospiraceae_UCG-002	Firmicutes	Lachnospiraceae_UCG-002	0	0	NA	NA	NA	0	0	0	0	NA
Blood/Urine Markers → Microbiome (Linear)	none	SMQ720	Daily cigarettes past 5 days	RSV_genus618	Firmicutes; Lachnospiraceae_UCG-003	Firmicutes	Lachnospiraceae_UCG-003	0	0	NA	NA	NA	0	0	0	0	NA
Blood/Urine Markers → Microbiome (Linear)	none	SMQ720	Daily cigarettes past 5 days	RSV_genus621	Firmicutes; Lachnospiraceae_UCG-008	Firmicutes	Lachnospiraceae_UCG-008	0	0	NA	NA	NA	0	0	0	0	NA
Blood/Urine Markers → Microbiome (Linear)	none	SMQ720	Daily cigarettes past 5 days	RSV_genus628	Firmicutes; Pseudobutyrivibrio	Firmicutes	Pseudobutyrivibrio	0	0	NA	NA	NA	0	0	0	0	NA
Blood/Urine Markers → Microbiome (Linear)	none	SMQ720	Daily cigarettes past 5 days	RSV_genus632	Firmicutes; Syntrophococcus	Firmicutes	Syntrophococcus	0	0	NA	NA	NA	0	0	0	0	NA
Blood/Urine Markers → Microbiome (Linear)	none	SMQ720	Daily cigarettes past 5 days	RSV_genus639	Firmicutes; [Ruminococcus]_gauvreauii_group	Firmicutes	[Ruminococcus]_gauvreauii_group	0	0	NA	NA	NA	0	0	0	0	NA
Blood/Urine Markers → Microbiome (Linear)	none	SMQ720	Daily cigarettes past 5 days	RSV_genus64	Actinobacteria; Tsukamurella	Actinobacteria	Tsukamurella	0	0	NA	NA	NA	0	0	0	0	NA
Blood/Urine Markers → Microbiome (Linear)	none	SMQ720	Daily cigarettes past 5 days	RSV_genus641	Firmicutes; Desulfotomaculum	Firmicutes	Desulfotomaculum	0	0	NA	NA	NA	0	0	0	0	NA
Blood/Urine Markers → Microbiome (Linear)	none	SMQ720	Daily cigarettes past 5 days	RSV_genus643	Firmicutes; Pelotomaculum	Firmicutes	Pelotomaculum	0	0	NA	NA	NA	0	0	0	0	NA
Blood/Urine Markers → Microbiome (Linear)	none	SMQ720	Daily cigarettes past 5 days	RSV_genus65	Actinobacteria; Acidothermus	Actinobacteria	Acidothermus	0	0	NA	NA	NA	0	0	0	0	NA
Blood/Urine Markers → Microbiome (Linear)	none	SMQ720	Daily cigarettes past 5 days	RSV_genus653	Firmicutes; Acetanaerobacterium	Firmicutes	Acetanaerobacterium	0	0	NA	NA	NA	0	0	0	0	NA
Blood/Urine Markers → Microbiome (Linear)	none	SMQ720	Daily cigarettes past 5 days	RSV_genus66	Actinobacteria; Cryptosporangium	Actinobacteria	Cryptosporangium	0	0	NA	NA	NA	0	0	0	0	NA
Blood/Urine Markers → Microbiome (Linear)	none	SMQ720	Daily cigarettes past 5 days	RSV_genus666	Firmicutes; Pseudoflavonifractor	Firmicutes	Pseudoflavonifractor	0	0	NA	NA	NA	0	0	0	0	NA
Blood/Urine Markers → Microbiome (Linear)	none	SMQ720	Daily cigarettes past 5 days	RSV_genus668	Firmicutes; Ruminiclostridium_1	Firmicutes	Ruminiclostridium_1	0	0	NA	NA	NA	0	0	0	0	NA
Blood/Urine Markers → Microbiome (Linear)	none	SMQ720	Daily cigarettes past 5 days	RSV_genus675	Firmicutes; Ruminococcaceae_UCG-004	Firmicutes	Ruminococcaceae_UCG-004	0	0	NA	NA	NA	0	0	0	0	NA
Blood/Urine Markers → Microbiome (Linear)	none	SMQ720	Daily cigarettes past 5 days	RSV_genus679	Firmicutes; Ruminococcaceae_UCG-009	Firmicutes	Ruminococcaceae_UCG-009	0	0	NA	NA	NA	0	0	0	0	NA
Blood/Urine Markers → Microbiome (Linear)	none	SMQ720	Daily cigarettes past 5 days	RSV_genus68	Actinobacteria; Frankia	Actinobacteria	Frankia	0	0	NA	NA	NA	0	0	0	0	NA
Blood/Urine Markers → Microbiome (Linear)	none	SMQ720	Daily cigarettes past 5 days	RSV_genus681	Firmicutes; Ruminococcaceae_UCG-011	Firmicutes	Ruminococcaceae_UCG-011	0	0	NA	NA	NA	0	0	0	0	NA
Blood/Urine Markers → Microbiome (Linear)	none	SMQ720	Daily cigarettes past 5 days	RSV_genus686	Firmicutes; Saccharofermentans	Firmicutes	Saccharofermentans	0	0	NA	NA	NA	0	0	0	0	NA
Blood/Urine Markers → Microbiome (Linear)	none	SMQ720	Daily cigarettes past 5 days	RSV_genus690	Firmicutes; unclassified	Firmicutes	NA	0	0	NA	NA	NA	0	0	0	0	NA
Blood/Urine Markers → Microbiome (Linear)	none	SMQ720	Daily cigarettes past 5 days	RSV_genus692	Firmicutes; Caldicellulosiruptor	Firmicutes	Caldicellulosiruptor	0	0	NA	NA	NA	0	0	0	0	NA
Blood/Urine Markers → Microbiome (Linear)	none	SMQ720	Daily cigarettes past 5 days	RSV_genus694	Firmicutes; unclassified	Firmicutes	NA	0	0	NA	NA	NA	0	0	0	0	NA
Blood/Urine Markers → Microbiome (Linear)	none	SMQ720	Daily cigarettes past 5 days	RSV_genus696	Firmicutes; Syntrophaceticus	Firmicutes	Syntrophaceticus	0	0	NA	NA	NA	0	0	0	0	NA
Blood/Urine Markers → Microbiome (Linear)	none	SMQ720	Daily cigarettes past 5 days	RSV_genus697	Firmicutes; Allobaculum	Firmicutes	Allobaculum	0	0	NA	NA	NA	0	0	0	0	NA
Blood/Urine Markers → Microbiome (Linear)	none	SMQ720	Daily cigarettes past 5 days	RSV_genus699	Firmicutes; Candidatus_Stoquefichus	Firmicutes	Candidatus_Stoquefichus	0	0	NA	NA	NA	0	0	0	0	NA
Blood/Urine Markers → Microbiome (Linear)	none	SMQ720	Daily cigarettes past 5 days	RSV_genus7	Acidobacteria; unclassified	Acidobacteria	NA	0	0	NA	NA	NA	0	0	0	0	NA
Blood/Urine Markers → Microbiome (Linear)	none	SMQ720	Daily cigarettes past 5 days	RSV_genus701	Firmicutes; Coprobacillus	Firmicutes	Coprobacillus	0	0	NA	NA	NA	0	0	0	0	NA
Blood/Urine Markers → Microbiome (Linear)	none	SMQ720	Daily cigarettes past 5 days	RSV_genus706	Firmicutes; Erysipelotrichaceae_UCG-001	Firmicutes	Erysipelotrichaceae_UCG-001	0	0	NA	NA	NA	0	0	0	0	NA
Blood/Urine Markers → Microbiome (Linear)	none	SMQ720	Daily cigarettes past 5 days	RSV_genus715	Firmicutes; Sharpea	Firmicutes	Sharpea	0	0	NA	NA	NA	0	0	0	0	NA
Blood/Urine Markers → Microbiome (Linear)	none	SMQ720	Daily cigarettes past 5 days	RSV_genus718	Firmicutes; [Anaerorhabdus]_furcosa_group	Firmicutes	[Anaerorhabdus]_furcosa_group	0	0	NA	NA	NA	0	0	0	0	NA
Blood/Urine Markers → Microbiome (Linear)	none	SMQ720	Daily cigarettes past 5 days	RSV_genus727	Firmicutes; Anaerovibrio	Firmicutes	Anaerovibrio	0	0	NA	NA	NA	0	0	0	0	NA
Blood/Urine Markers → Microbiome (Linear)	none	SMQ720	Daily cigarettes past 5 days	RSV_genus732	Firmicutes; Mitsuokella	Firmicutes	Mitsuokella	0	0	NA	NA	NA	0	0	0	0	NA
Blood/Urine Markers → Microbiome (Linear)	none	SMQ720	Daily cigarettes past 5 days	RSV_genus738	Firmicutes; Sporomusa	Firmicutes	Sporomusa	0	0	NA	NA	NA	0	0	0	0	NA
Blood/Urine Markers → Microbiome (Linear)	none	SMQ720	Daily cigarettes past 5 days	RSV_genus739	Firmicutes; Thermosinus	Firmicutes	Thermosinus	0	0	NA	NA	NA	0	0	0	0	NA
Blood/Urine Markers → Microbiome (Linear)	none	SMQ720	Daily cigarettes past 5 days	RSV_genus743	Fusobacteria; unclassified	Fusobacteria	NA	0	0	NA	NA	NA	0	0	0	0	NA
Blood/Urine Markers → Microbiome (Linear)	none	SMQ720	Daily cigarettes past 5 days	RSV_genus744	Fusobacteria; Psychrilyobacter	Fusobacteria	Psychrilyobacter	0	0	NA	NA	NA	0	0	0	0	NA
Blood/Urine Markers → Microbiome (Linear)	none	SMQ720	Daily cigarettes past 5 days	RSV_genus75	Actinobacteria; Nakamurella	Actinobacteria	Nakamurella	0	0	NA	NA	NA	0	0	0	0	NA
Blood/Urine Markers → Microbiome (Linear)	none	SMQ720	Daily cigarettes past 5 days	RSV_genus752	Gemmatimonadetes; unclassified	Gemmatimonadetes	NA	0	0	NA	NA	NA	0	0	0	0	NA
Blood/Urine Markers → Microbiome (Linear)	none	SMQ720	Daily cigarettes past 5 days	RSV_genus756	Gemmatimonadetes; unclassified	Gemmatimonadetes	NA	0	0	NA	NA	NA	0	0	0	0	NA
Blood/Urine Markers → Microbiome (Linear)	none	SMQ720	Daily cigarettes past 5 days	RSV_genus757	Gemmatimonadetes; unclassified	Gemmatimonadetes	NA	0	0	NA	NA	NA	0	0	0	0	NA
Blood/Urine Markers → Microbiome (Linear)	none	SMQ720	Daily cigarettes past 5 days	RSV_genus759	Hydrogenedentes; unclassified	Hydrogenedentes	NA	0	0	NA	NA	NA	0	0	0	0	NA
Blood/Urine Markers → Microbiome (Linear)	none	SMQ720	Daily cigarettes past 5 days	RSV_genus76	Actinobacteria; Candidatus_Planktophila	Actinobacteria	Candidatus_Planktophila	0	0	NA	NA	NA	0	0	0	0	NA
Blood/Urine Markers → Microbiome (Linear)	none	SMQ720	Daily cigarettes past 5 days	RSV_genus760	Latescibacteria; unclassified	Latescibacteria	NA	0	0	NA	NA	NA	0	0	0	0	NA
Blood/Urine Markers → Microbiome (Linear)	none	SMQ720	Daily cigarettes past 5 days	RSV_genus763	Lentisphaerae; unclassified	Lentisphaerae	NA	0	0	NA	NA	NA	0	0	0	0	NA
Blood/Urine Markers → Microbiome (Linear)	none	SMQ720	Daily cigarettes past 5 days	RSV_genus764	Lentisphaerae; unclassified	Lentisphaerae	NA	0	0	NA	NA	NA	0	0	0	0	NA
Blood/Urine Markers → Microbiome (Linear)	none	SMQ720	Daily cigarettes past 5 days	RSV_genus765	Microgenomates; unclassified	Microgenomates	NA	0	0	NA	NA	NA	0	0	0	0	NA
Blood/Urine Markers → Microbiome (Linear)	none	SMQ720	Daily cigarettes past 5 days	RSV_genus767	Nitrospirae; unclassified	Nitrospirae	NA	0	0	NA	NA	NA	0	0	0	0	NA
Blood/Urine Markers → Microbiome (Linear)	none	SMQ720	Daily cigarettes past 5 days	RSV_genus768	Nitrospirae; Nitrospira	Nitrospirae	Nitrospira	0	0	NA	NA	NA	0	0	0	0	NA
Blood/Urine Markers → Microbiome (Linear)	none	SMQ720	Daily cigarettes past 5 days	RSV_genus769	Omnitrophica; unclassified	Omnitrophica	NA	0	0	NA	NA	NA	0	0	0	0	NA
Blood/Urine Markers → Microbiome (Linear)	none	SMQ720	Daily cigarettes past 5 days	RSV_genus772	Planctomycetes; unclassified	Planctomycetes	NA	0	0	NA	NA	NA	0	0	0	0	NA
Blood/Urine Markers → Microbiome (Linear)	none	SMQ720	Daily cigarettes past 5 days	RSV_genus774	Planctomycetes; unclassified	Planctomycetes	NA	0	0	NA	NA	NA	0	0	0	0	NA
Blood/Urine Markers → Microbiome (Linear)	none	SMQ720	Daily cigarettes past 5 days	RSV_genus775	Planctomycetes; unclassified	Planctomycetes	NA	0	0	NA	NA	NA	0	0	0	0	NA
Blood/Urine Markers → Microbiome (Linear)	none	SMQ720	Daily cigarettes past 5 days	RSV_genus776	Planctomycetes; AKYG587	Planctomycetes	AKYG587	0	0	NA	NA	NA	0	0	0	0	NA
Blood/Urine Markers → Microbiome (Linear)	none	SMQ720	Daily cigarettes past 5 days	RSV_genus777	Planctomycetes; unclassified	Planctomycetes	NA	0	0	NA	NA	NA	0	0	0	0	NA
Blood/Urine Markers → Microbiome (Linear)	none	SMQ720	Daily cigarettes past 5 days	RSV_genus778	Planctomycetes; SM1A02	Planctomycetes	SM1A02	0	0	NA	NA	NA	0	0	0	0	NA
Blood/Urine Markers → Microbiome (Linear)	none	SMQ720	Daily cigarettes past 5 days	RSV_genus78	Actinobacteria; Sporichthya	Actinobacteria	Sporichthya	0	0	NA	NA	NA	0	0	0	0	NA
Blood/Urine Markers → Microbiome (Linear)	none	SMQ720	Daily cigarettes past 5 days	RSV_genus781	Planctomycetes; unclassified	Planctomycetes	NA	0	0	NA	NA	NA	0	0	0	0	NA
Blood/Urine Markers → Microbiome (Linear)	none	SMQ720	Daily cigarettes past 5 days	RSV_genus782	Planctomycetes; CPla-4_termite_group	Planctomycetes	CPla-4_termite_group	0	0	NA	NA	NA	0	0	0	0	NA
Blood/Urine Markers → Microbiome (Linear)	none	SMQ720	Daily cigarettes past 5 days	RSV_genus789	Planctomycetes; Rhodopirellula	Planctomycetes	Rhodopirellula	0	0	NA	NA	NA	0	0	0	0	NA
Blood/Urine Markers → Microbiome (Linear)	none	SMQ720	Daily cigarettes past 5 days	RSV_genus790	Planctomycetes; Rubripirellula	Planctomycetes	Rubripirellula	0	0	NA	NA	NA	0	0	0	0	NA
Blood/Urine Markers → Microbiome (Linear)	none	SMQ720	Daily cigarettes past 5 days	RSV_genus792	Planctomycetes; unclassified	Planctomycetes	NA	0	0	NA	NA	NA	0	0	0	0	NA
Blood/Urine Markers → Microbiome (Linear)	none	SMQ720	Daily cigarettes past 5 days	RSV_genus793	Proteobacteria; unclassified	Proteobacteria	NA	0	0	NA	NA	NA	0	0	0	0	NA
Blood/Urine Markers → Microbiome (Linear)	none	SMQ720	Daily cigarettes past 5 days	RSV_genus794	Proteobacteria; Asticcacaulis	Proteobacteria	Asticcacaulis	0	0	NA	NA	NA	0	0	0	0	NA
Blood/Urine Markers → Microbiome (Linear)	none	SMQ720	Daily cigarettes past 5 days	RSV_genus8	Acidobacteria; unclassified	Acidobacteria	NA	0	0	NA	NA	NA	0	0	0	0	NA
Blood/Urine Markers → Microbiome (Linear)	none	SMQ720	Daily cigarettes past 5 days	RSV_genus80	Actinobacteria; unclassified	Actinobacteria	NA	0	0	NA	NA	NA	0	0	0	0	NA
Blood/Urine Markers → Microbiome (Linear)	none	SMQ720	Daily cigarettes past 5 days	RSV_genus800	Proteobacteria; Hyphomonas	Proteobacteria	Hyphomonas	0	0	NA	NA	NA	0	0	0	0	NA
Blood/Urine Markers → Microbiome (Linear)	none	SMQ720	Daily cigarettes past 5 days	RSV_genus801	Proteobacteria; Robiginitomaculum	Proteobacteria	Robiginitomaculum	0	0	NA	NA	NA	0	0	0	0	NA
Blood/Urine Markers → Microbiome (Linear)	none	SMQ720	Daily cigarettes past 5 days	RSV_genus802	Proteobacteria; Woodsholea	Proteobacteria	Woodsholea	0	0	NA	NA	NA	0	0	0	0	NA
Blood/Urine Markers → Microbiome (Linear)	none	SMQ720	Daily cigarettes past 5 days	RSV_genus805	Proteobacteria; unclassified	Proteobacteria	NA	0	0	NA	NA	NA	0	0	0	0	NA
Blood/Urine Markers → Microbiome (Linear)	none	SMQ720	Daily cigarettes past 5 days	RSV_genus806	Proteobacteria; unclassified	Proteobacteria	NA	0	0	NA	NA	NA	0	0	0	0	NA
Blood/Urine Markers → Microbiome (Linear)	none	SMQ720	Daily cigarettes past 5 days	RSV_genus81	Actinobacteria; Angustibacter	Actinobacteria	Angustibacter	0	0	NA	NA	NA	0	0	0	0	NA
Blood/Urine Markers → Microbiome (Linear)	none	SMQ720	Daily cigarettes past 5 days	RSV_genus810	Proteobacteria; unclassified	Proteobacteria	NA	0	0	NA	NA	NA	0	0	0	0	NA
Blood/Urine Markers → Microbiome (Linear)	none	SMQ720	Daily cigarettes past 5 days	RSV_genus811	Proteobacteria; unclassified	Proteobacteria	NA	0	0	NA	NA	NA	0	0	0	0	NA
Blood/Urine Markers → Microbiome (Linear)	none	SMQ720	Daily cigarettes past 5 days	RSV_genus812	Proteobacteria; Bartonella	Proteobacteria	Bartonella	0	0	NA	NA	NA	0	0	0	0	NA
Blood/Urine Markers → Microbiome (Linear)	none	SMQ720	Daily cigarettes past 5 days	RSV_genus815	Proteobacteria; Methylovirgula	Proteobacteria	Methylovirgula	0	0	NA	NA	NA	0	0	0	0	NA
Blood/Urine Markers → Microbiome (Linear)	none	SMQ720	Daily cigarettes past 5 days	RSV_genus816	Proteobacteria; unclassified	Proteobacteria	NA	0	0	NA	NA	NA	0	0	0	0	NA
Blood/Urine Markers → Microbiome (Linear)	none	SMQ720	Daily cigarettes past 5 days	RSV_genus82	Actinobacteria; Kineococcus	Actinobacteria	Kineococcus	0	0	NA	NA	NA	0	0	0	0	NA
Blood/Urine Markers → Microbiome (Linear)	none	SMQ720	Daily cigarettes past 5 days	RSV_genus821	Proteobacteria; Nitrobacter	Proteobacteria	Nitrobacter	0	0	NA	NA	NA	0	0	0	0	NA
Blood/Urine Markers → Microbiome (Linear)	none	SMQ720	Daily cigarettes past 5 days	RSV_genus824	Proteobacteria; Salinarimonas	Proteobacteria	Salinarimonas	0	0	NA	NA	NA	0	0	0	0	NA
Blood/Urine Markers → Microbiome (Linear)	none	SMQ720	Daily cigarettes past 5 days	RSV_genus829	Proteobacteria; Paenochrobactrum	Proteobacteria	Paenochrobactrum	0	0	NA	NA	NA	0	0	0	0	NA
Blood/Urine Markers → Microbiome (Linear)	none	SMQ720	Daily cigarettes past 5 days	RSV_genus830	Proteobacteria; unclassified	Proteobacteria	NA	0	0	NA	NA	NA	0	0	0	0	NA
Blood/Urine Markers → Microbiome (Linear)	none	SMQ720	Daily cigarettes past 5 days	RSV_genus831	Proteobacteria; unclassified	Proteobacteria	NA	0	0	NA	NA	NA	0	0	0	0	NA
Blood/Urine Markers → Microbiome (Linear)	none	SMQ720	Daily cigarettes past 5 days	RSV_genus832	Proteobacteria; Ancalomicrobium	Proteobacteria	Ancalomicrobium	0	0	NA	NA	NA	0	0	0	0	NA
Blood/Urine Markers → Microbiome (Linear)	none	SMQ720	Daily cigarettes past 5 days	RSV_genus835	Proteobacteria; unclassified	Proteobacteria	NA	0	0	NA	NA	NA	0	0	0	0	NA
Blood/Urine Markers → Microbiome (Linear)	none	SMQ720	Daily cigarettes past 5 days	RSV_genus837	Proteobacteria; Pelagibacterium	Proteobacteria	Pelagibacterium	0	0	NA	NA	NA	0	0	0	0	NA
Blood/Urine Markers → Microbiome (Linear)	none	SMQ720	Daily cigarettes past 5 days	RSV_genus838	Proteobacteria; Rhodomicrobium	Proteobacteria	Rhodomicrobium	0	0	NA	NA	NA	0	0	0	0	NA
Blood/Urine Markers → Microbiome (Linear)	none	SMQ720	Daily cigarettes past 5 days	RSV_genus84	Actinobacteria; unclassified	Actinobacteria	NA	0	0	NA	NA	NA	0	0	0	0	NA
Blood/Urine Markers → Microbiome (Linear)	none	SMQ720	Daily cigarettes past 5 days	RSV_genus840	Proteobacteria; Vasilyevaea	Proteobacteria	Vasilyevaea	0	0	NA	NA	NA	0	0	0	0	NA
Blood/Urine Markers → Microbiome (Linear)	none	SMQ720	Daily cigarettes past 5 days	RSV_genus842	Proteobacteria; unclassified	Proteobacteria	NA	0	0	NA	NA	NA	0	0	0	0	NA
Blood/Urine Markers → Microbiome (Linear)	none	SMQ720	Daily cigarettes past 5 days	RSV_genus845	Proteobacteria; Meganema	Proteobacteria	Meganema	0	0	NA	NA	NA	0	0	0	0	NA
Blood/Urine Markers → Microbiome (Linear)	none	SMQ720	Daily cigarettes past 5 days	RSV_genus848	Proteobacteria; unclassified	Proteobacteria	NA	0	0	NA	NA	NA	0	0	0	0	NA
Blood/Urine Markers → Microbiome (Linear)	none	SMQ720	Daily cigarettes past 5 days	RSV_genus849	Proteobacteria; Hansschlegelia	Proteobacteria	Hansschlegelia	0	0	NA	NA	NA	0	0	0	0	NA
Blood/Urine Markers → Microbiome (Linear)	none	SMQ720	Daily cigarettes past 5 days	RSV_genus853	Proteobacteria; Aliihoeflea	Proteobacteria	Aliihoeflea	0	0	NA	NA	NA	0	0	0	0	NA
Blood/Urine Markers → Microbiome (Linear)	none	SMQ720	Daily cigarettes past 5 days	RSV_genus855	Proteobacteria; Aquamicrobium	Proteobacteria	Aquamicrobium	0	0	NA	NA	NA	0	0	0	0	NA
Blood/Urine Markers → Microbiome (Linear)	none	SMQ720	Daily cigarettes past 5 days	RSV_genus858	Proteobacteria; Nitratireductor	Proteobacteria	Nitratireductor	0	0	NA	NA	NA	0	0	0	0	NA
Blood/Urine Markers → Microbiome (Linear)	none	SMQ720	Daily cigarettes past 5 days	RSV_genus86	Actinobacteria; unclassified	Actinobacteria	NA	0	0	NA	NA	NA	0	0	0	0	NA
Blood/Urine Markers → Microbiome (Linear)	none	SMQ720	Daily cigarettes past 5 days	RSV_genus860	Proteobacteria; Pseudahrensia	Proteobacteria	Pseudahrensia	0	0	NA	NA	NA	0	0	0	0	NA
Blood/Urine Markers → Microbiome (Linear)	none	SMQ720	Daily cigarettes past 5 days	RSV_genus861	Proteobacteria; Ensifer	Proteobacteria	Ensifer	0	0	NA	NA	NA	0	0	0	0	NA
Blood/Urine Markers → Microbiome (Linear)	none	SMQ720	Daily cigarettes past 5 days	RSV_genus862	Proteobacteria; unclassified	Proteobacteria	NA	0	0	NA	NA	NA	0	0	0	0	NA
Blood/Urine Markers → Microbiome (Linear)	none	SMQ720	Daily cigarettes past 5 days	RSV_genus866	Proteobacteria; Agaricicola	Proteobacteria	Agaricicola	0	0	NA	NA	NA	0	0	0	0	NA
Blood/Urine Markers → Microbiome (Linear)	none	SMQ720	Daily cigarettes past 5 days	RSV_genus868	Proteobacteria; Bauldia	Proteobacteria	Bauldia	0	0	NA	NA	NA	0	0	0	0	NA
Blood/Urine Markers → Microbiome (Linear)	none	SMQ720	Daily cigarettes past 5 days	RSV_genus869	Proteobacteria; Candidatus_Liberibacter	Proteobacteria	Candidatus_Liberibacter	0	0	NA	NA	NA	0	0	0	0	NA
Blood/Urine Markers → Microbiome (Linear)	none	SMQ720	Daily cigarettes past 5 days	RSV_genus87	Actinobacteria; Georgenia	Actinobacteria	Georgenia	0	0	NA	NA	NA	0	0	0	0	NA
Blood/Urine Markers → Microbiome (Linear)	none	SMQ720	Daily cigarettes past 5 days	RSV_genus871	Proteobacteria; Rhizomicrobium	Proteobacteria	Rhizomicrobium	0	0	NA	NA	NA	0	0	0	0	NA
Blood/Urine Markers → Microbiome (Linear)	none	SMQ720	Daily cigarettes past 5 days	RSV_genus872	Proteobacteria; Afifella	Proteobacteria	Afifella	0	0	NA	NA	NA	0	0	0	0	NA
Blood/Urine Markers → Microbiome (Linear)	none	SMQ720	Daily cigarettes past 5 days	RSV_genus873	Proteobacteria; Methyloligella	Proteobacteria	Methyloligella	0	0	NA	NA	NA	0	0	0	0	NA
Blood/Urine Markers → Microbiome (Linear)	none	SMQ720	Daily cigarettes past 5 days	RSV_genus875	Proteobacteria; Parvibaculum	Proteobacteria	Parvibaculum	0	0	NA	NA	NA	0	0	0	0	NA
Blood/Urine Markers → Microbiome (Linear)	none	SMQ720	Daily cigarettes past 5 days	RSV_genus877	Proteobacteria; Labrys	Proteobacteria	Labrys	0	0	NA	NA	NA	0	0	0	0	NA
Blood/Urine Markers → Microbiome (Linear)	none	SMQ720	Daily cigarettes past 5 days	RSV_genus878	Proteobacteria; unclassified	Proteobacteria	NA	0	0	NA	NA	NA	0	0	0	0	NA
Blood/Urine Markers → Microbiome (Linear)	none	SMQ720	Daily cigarettes past 5 days	RSV_genus881	Proteobacteria; Starkeya	Proteobacteria	Starkeya	0	0	NA	NA	NA	0	0	0	0	NA
Blood/Urine Markers → Microbiome (Linear)	none	SMQ720	Daily cigarettes past 5 days	RSV_genus883	Proteobacteria; Xanthobacter	Proteobacteria	Xanthobacter	0	0	NA	NA	NA	0	0	0	0	NA
Blood/Urine Markers → Microbiome (Linear)	none	SMQ720	Daily cigarettes past 5 days	RSV_genus884	Proteobacteria; Amaricoccus	Proteobacteria	Amaricoccus	0	0	NA	NA	NA	0	0	0	0	NA
Blood/Urine Markers → Microbiome (Linear)	none	SMQ720	Daily cigarettes past 5 days	RSV_genus885	Proteobacteria; Defluviimonas	Proteobacteria	Defluviimonas	0	0	NA	NA	NA	0	0	0	0	NA
Blood/Urine Markers → Microbiome (Linear)	none	SMQ720	Daily cigarettes past 5 days	RSV_genus886	Proteobacteria; Falsirhodobacter	Proteobacteria	Falsirhodobacter	0	0	NA	NA	NA	0	0	0	0	NA
Blood/Urine Markers → Microbiome (Linear)	none	SMQ720	Daily cigarettes past 5 days	RSV_genus887	Proteobacteria; Gemmobacter	Proteobacteria	Gemmobacter	0	0	NA	NA	NA	0	0	0	0	NA
Blood/Urine Markers → Microbiome (Linear)	none	SMQ720	Daily cigarettes past 5 days	RSV_genus889	Proteobacteria; Maribius	Proteobacteria	Maribius	0	0	NA	NA	NA	0	0	0	0	NA
Blood/Urine Markers → Microbiome (Linear)	none	SMQ720	Daily cigarettes past 5 days	RSV_genus890	Proteobacteria; Marivita	Proteobacteria	Marivita	0	0	NA	NA	NA	0	0	0	0	NA
Blood/Urine Markers → Microbiome (Linear)	none	SMQ720	Daily cigarettes past 5 days	RSV_genus892	Proteobacteria; Nesiotobacter	Proteobacteria	Nesiotobacter	0	0	NA	NA	NA	0	0	0	0	NA
Blood/Urine Markers → Microbiome (Linear)	none	SMQ720	Daily cigarettes past 5 days	RSV_genus893	Proteobacteria; Paenirhodobacter	Proteobacteria	Paenirhodobacter	0	0	NA	NA	NA	0	0	0	0	NA
Blood/Urine Markers → Microbiome (Linear)	none	SMQ720	Daily cigarettes past 5 days	RSV_genus894	Proteobacteria; Palleronia	Proteobacteria	Palleronia	0	0	NA	NA	NA	0	0	0	0	NA
Blood/Urine Markers → Microbiome (Linear)	none	SMQ720	Daily cigarettes past 5 days	RSV_genus896	Proteobacteria; Profundibacterium	Proteobacteria	Profundibacterium	0	0	NA	NA	NA	0	0	0	0	NA
Blood/Urine Markers → Microbiome (Linear)	none	SMQ720	Daily cigarettes past 5 days	RSV_genus899	Proteobacteria; Ruegeria	Proteobacteria	Ruegeria	0	0	NA	NA	NA	0	0	0	0	NA
Blood/Urine Markers → Microbiome (Linear)	none	SMQ720	Daily cigarettes past 5 days	RSV_genus901	Proteobacteria; unclassified	Proteobacteria	NA	0	0	NA	NA	NA	0	0	0	0	NA
Blood/Urine Markers → Microbiome (Linear)	none	SMQ720	Daily cigarettes past 5 days	RSV_genus903	Proteobacteria; Acidicaldus	Proteobacteria	Acidicaldus	0	0	NA	NA	NA	0	0	0	0	NA
Blood/Urine Markers → Microbiome (Linear)	none	SMQ720	Daily cigarettes past 5 days	RSV_genus904	Proteobacteria; Acidiphilium	Proteobacteria	Acidiphilium	0	0	NA	NA	NA	0	0	0	0	NA
Blood/Urine Markers → Microbiome (Linear)	none	SMQ720	Daily cigarettes past 5 days	RSV_genus905	Proteobacteria; Acidisoma	Proteobacteria	Acidisoma	0	0	NA	NA	NA	0	0	0	0	NA
Blood/Urine Markers → Microbiome (Linear)	none	SMQ720	Daily cigarettes past 5 days	RSV_genus907	Proteobacteria; Asaia	Proteobacteria	Asaia	0	0	NA	NA	NA	0	0	0	0	NA
Blood/Urine Markers → Microbiome (Linear)	none	SMQ720	Daily cigarettes past 5 days	RSV_genus908	Proteobacteria; Belnapia	Proteobacteria	Belnapia	0	0	NA	NA	NA	0	0	0	0	NA
Blood/Urine Markers → Microbiome (Linear)	none	SMQ720	Daily cigarettes past 5 days	RSV_genus909	Proteobacteria; Craurococcus	Proteobacteria	Craurococcus	0	0	NA	NA	NA	0	0	0	0	NA
Blood/Urine Markers → Microbiome (Linear)	none	SMQ720	Daily cigarettes past 5 days	RSV_genus910	Proteobacteria; Gluconacetobacter	Proteobacteria	Gluconacetobacter	0	0	NA	NA	NA	0	0	0	0	NA
Blood/Urine Markers → Microbiome (Linear)	none	SMQ720	Daily cigarettes past 5 days	RSV_genus913	Proteobacteria; Paracraurococcus	Proteobacteria	Paracraurococcus	0	0	NA	NA	NA	0	0	0	0	NA
Blood/Urine Markers → Microbiome (Linear)	none	SMQ720	Daily cigarettes past 5 days	RSV_genus916	Proteobacteria; Saccharibacter	Proteobacteria	Saccharibacter	0	0	NA	NA	NA	0	0	0	0	NA
Blood/Urine Markers → Microbiome (Linear)	none	SMQ720	Daily cigarettes past 5 days	RSV_genus917	Proteobacteria; Stella	Proteobacteria	Stella	0	0	NA	NA	NA	0	0	0	0	NA
Blood/Urine Markers → Microbiome (Linear)	none	SMQ720	Daily cigarettes past 5 days	RSV_genus920	Proteobacteria; unclassified	Proteobacteria	NA	0	0	NA	NA	NA	0	0	0	0	NA
Blood/Urine Markers → Microbiome (Linear)	none	SMQ720	Daily cigarettes past 5 days	RSV_genus921	Proteobacteria; unclassified	Proteobacteria	NA	0	0	NA	NA	NA	0	0	0	0	NA
Blood/Urine Markers → Microbiome (Linear)	none	SMQ720	Daily cigarettes past 5 days	RSV_genus922	Proteobacteria; unclassified	Proteobacteria	NA	0	0	NA	NA	NA	0	0	0	0	NA
Blood/Urine Markers → Microbiome (Linear)	none	SMQ720	Daily cigarettes past 5 days	RSV_genus923	Proteobacteria; unclassified	Proteobacteria	NA	0	0	NA	NA	NA	0	0	0	0	NA
Blood/Urine Markers → Microbiome (Linear)	none	SMQ720	Daily cigarettes past 5 days	RSV_genus924	Proteobacteria; unclassified	Proteobacteria	NA	0	0	NA	NA	NA	0	0	0	0	NA
Blood/Urine Markers → Microbiome (Linear)	none	SMQ720	Daily cigarettes past 5 days	RSV_genus927	Proteobacteria; Defluviicoccus	Proteobacteria	Defluviicoccus	0	0	NA	NA	NA	0	0	0	0	NA
Blood/Urine Markers → Microbiome (Linear)	none	SMQ720	Daily cigarettes past 5 days	RSV_genus930	Proteobacteria; Marispirillum	Proteobacteria	Marispirillum	0	0	NA	NA	NA	0	0	0	0	NA
Blood/Urine Markers → Microbiome (Linear)	none	SMQ720	Daily cigarettes past 5 days	RSV_genus933	Proteobacteria; Telmatospirillum	Proteobacteria	Telmatospirillum	0	0	NA	NA	NA	0	0	0	0	NA
Blood/Urine Markers → Microbiome (Linear)	none	SMQ720	Daily cigarettes past 5 days	RSV_genus935	Proteobacteria; Candidatus_Alysiosphaera	Proteobacteria	Candidatus_Alysiosphaera	0	0	NA	NA	NA	0	0	0	0	NA
Blood/Urine Markers → Microbiome (Linear)	none	SMQ720	Daily cigarettes past 5 days	RSV_genus936	Proteobacteria; Geminicoccus	Proteobacteria	Geminicoccus	0	0	NA	NA	NA	0	0	0	0	NA
Blood/Urine Markers → Microbiome (Linear)	none	SMQ720	Daily cigarettes past 5 days	RSV_genus937	Proteobacteria; unclassified	Proteobacteria	NA	0	0	NA	NA	NA	0	0	0	0	NA
Blood/Urine Markers → Microbiome (Linear)	none	SMQ720	Daily cigarettes past 5 days	RSV_genus939	Proteobacteria; unclassified	Proteobacteria	NA	0	0	NA	NA	NA	0	0	0	0	NA
Blood/Urine Markers → Microbiome (Linear)	none	SMQ720	Daily cigarettes past 5 days	RSV_genus946	Proteobacteria; Rickettsia	Proteobacteria	Rickettsia	0	0	NA	NA	NA	0	0	0	0	NA
Blood/Urine Markers → Microbiome (Linear)	none	SMQ720	Daily cigarettes past 5 days	RSV_genus950	Proteobacteria; unclassified	Proteobacteria	NA	0	0	NA	NA	NA	0	0	0	0	NA
Blood/Urine Markers → Microbiome (Linear)	none	SMQ720	Daily cigarettes past 5 days	RSV_genus952	Proteobacteria; unclassified	Proteobacteria	NA	0	0	NA	NA	NA	0	0	0	0	NA
Blood/Urine Markers → Microbiome (Linear)	none	SMQ720	Daily cigarettes past 5 days	RSV_genus955	Proteobacteria; unclassified	Proteobacteria	NA	0	0	NA	NA	NA	0	0	0	0	NA
Blood/Urine Markers → Microbiome (Linear)	none	SMQ720	Daily cigarettes past 5 days	RSV_genus962	Proteobacteria; unclassified	Proteobacteria	NA	0	0	NA	NA	NA	0	0	0	0	NA
Blood/Urine Markers → Microbiome (Linear)	none	SMQ720	Daily cigarettes past 5 days	RSV_genus967	Proteobacteria; Polymorphobacter	Proteobacteria	Polymorphobacter	0	0	NA	NA	NA	0	0	0	0	NA
Blood/Urine Markers → Microbiome (Linear)	none	SMQ720	Daily cigarettes past 5 days	RSV_genus968	Proteobacteria; Sandaracinobacter	Proteobacteria	Sandaracinobacter	0	0	NA	NA	NA	0	0	0	0	NA
Blood/Urine Markers → Microbiome (Linear)	none	SMQ720	Daily cigarettes past 5 days	RSV_genus97	Actinobacteria; Kytococcus	Actinobacteria	Kytococcus	0	0	NA	NA	NA	0	0	0	0	NA
Blood/Urine Markers → Microbiome (Linear)	none	SMQ720	Daily cigarettes past 5 days	RSV_genus975	Proteobacteria; unclassified	Proteobacteria	NA	0	0	NA	NA	NA	0	0	0	0	NA
Blood/Urine Markers → Microbiome (Linear)	none	SMQ720	Daily cigarettes past 5 days	RSV_genus977	Proteobacteria; Advenella	Proteobacteria	Advenella	0	0	NA	NA	NA	0	0	0	0	NA
Blood/Urine Markers → Microbiome (Linear)	none	SMQ720	Daily cigarettes past 5 days	RSV_genus98	Actinobacteria; Mobilicoccus	Actinobacteria	Mobilicoccus	0	0	NA	NA	NA	0	0	0	0	NA
Blood/Urine Markers → Microbiome (Linear)	none	SMQ720	Daily cigarettes past 5 days	RSV_genus981	Proteobacteria; GKS98_freshwater_group	Proteobacteria	GKS98_freshwater_group	0	0	NA	NA	NA	0	0	0	0	NA
Blood/Urine Markers → Microbiome (Linear)	none	SMQ720	Daily cigarettes past 5 days	RSV_genus982	Proteobacteria; Kerstersia	Proteobacteria	Kerstersia	0	0	NA	NA	NA	0	0	0	0	NA
Blood/Urine Markers → Microbiome (Linear)	none	SMQ720	Daily cigarettes past 5 days	RSV_genus983	Proteobacteria; MWH-UniP1_aquatic_group	Proteobacteria	MWH-UniP1_aquatic_group	0	0	NA	NA	NA	0	0	0	0	NA
Blood/Urine Markers → Microbiome (Linear)	none	SMQ720	Daily cigarettes past 5 days	RSV_genus985	Proteobacteria; Oligella	Proteobacteria	Oligella	0	0	NA	NA	NA	0	0	0	0	NA
Blood/Urine Markers → Microbiome (Linear)	none	SMQ720	Daily cigarettes past 5 days	RSV_genus988	Proteobacteria; Pelistega	Proteobacteria	Pelistega	0	0	NA	NA	NA	0	0	0	0	NA
Blood/Urine Markers → Microbiome (Linear)	none	SMQ720	Daily cigarettes past 5 days	RSV_genus989	Proteobacteria; Pusillimonas	Proteobacteria	Pusillimonas	0	0	NA	NA	NA	0	0	0	0	NA
Blood/Urine Markers → Microbiome (Linear)	none	SMQ720	Daily cigarettes past 5 days	RSV_genus99	Actinobacteria; Aquipuribacter	Actinobacteria	Aquipuribacter	0	0	NA	NA	NA	0	0	0	0	NA
Blood/Urine Markers → Microbiome (Linear)	none	SMQ720	Daily cigarettes past 5 days	RSV_genus994	Proteobacteria; Limnobacter	Proteobacteria	Limnobacter	0	0	NA	NA	NA	0	0	0	0	NA
Blood/Urine Markers → Microbiome (Linear)	none	SMQ720	Daily cigarettes past 5 days	RSV_genus995	Proteobacteria; unclassified	Proteobacteria	NA	0	0	NA	NA	NA	0	0	0	0	NA
Blood/Urine Markers → Microbiome (Linear)	none	SMQ720	Daily cigarettes past 5 days	RSV_genus996	Proteobacteria; Pandoraea	Proteobacteria	Pandoraea	0	0	NA	NA	NA	0	0	0	0	NA
Blood/Urine Markers → Microbiome (Linear)	none	SMQ720	Daily cigarettes past 5 days	RSV_genus999	Proteobacteria; Thiomonas	Proteobacteria	Thiomonas	0	0	NA	NA	NA	0	0	0	0	NA
Blood/Urine Markers → Microbiome (Linear)	none	SMQ725	When did {you/he/she} smoke {your/his/her} last cigarette? Was it...	RSV_genus698	Firmicutes; Bulleidia	Firmicutes	Bulleidia	-0.00051990696535707	6.78027076010003e-05	4.45836528697381e-07	0.001227571543251	0.000375342075309002	7	7	7	5	-7.66793810678733
Blood/Urine Markers → Microbiome (Linear)	none	SMQ725	When did {you/he/she} smoke {your/his/her} last cigarette? Was it...	RSV_genus240	Bacteroidetes; unclassified	Bacteroidetes	NA	-0.000363840809225256	6.24864885076168e-05	1.62362739005554e-05	0.0210522855605872	0.00643694340729179	7	7	7	5	-5.82271172400582
Blood/Urine Markers → Microbiome (Linear)	none	SMQ725	When did {you/he/she} smoke {your/his/her} last cigarette? Was it...	RSV_genus201	Actinobacteria; Olsenella	Actinobacteria	Olsenella	-0.000150902316171654	2.61686754426069e-05	1.82431524693138e-05	0.0226915314743614	0.00693815897114262	7	7	7	5	-5.76652480950411
Blood/Urine Markers → Microbiome (Linear)	none	SMQ725	When did {you/he/she} smoke {your/his/her} last cigarette? Was it...	RSV_genus1307	Spirochaetae; Treponema_2	Spirochaetae	Treponema_2	-0.00308951404261584	0.000543114429344805	2.14612778323501e-05	0.0256265176728735	0.00783555987360682	7	7	7	5	-5.68851401415155
Blood/Urine Markers → Microbiome (Linear)	none	SMQ725	When did {you/he/she} smoke {your/his/her} last cigarette? Was it...	RSV_genus600	Firmicutes; Howardella	Firmicutes	Howardella	-3.17583912236677e-05	5.81202349888218e-06	3.4377208542964e-05	0.0356791214518639	0.0109092423692704	7	7	7	5	-5.4642571954115
Blood/Urine Markers → Microbiome (Linear)	none	SMQ725	When did {you/he/she} smoke {your/his/her} last cigarette? Was it...	RSV_genus726	Firmicutes; Anaeroglobus	Firmicutes	Anaeroglobus	-0.000810893161435016	0.000152408979651016	4.66419611759958e-05	0.0441946744681379	0.013512956473841	7	7	7	5	-5.32050777645638
Blood/Urine Markers → Microbiome (Linear)	none	SMQ725	When did {you/he/she} smoke {your/his/her} last cigarette? Was it...	RSV_genus726	Firmicutes; Anaeroglobus	Firmicutes	Anaeroglobus	-0.000872474846704128	0.000164586085822093	4.86199417192764e-05	0.0457907893761748	0.0140009843083961	7	7	7	5	-5.30102433839528
Blood/Urine Markers → Microbiome (Linear)	none	SMQ725	When did {you/he/she} smoke {your/his/her} last cigarette? Was it...	RSV_genus45	Actinobacteria; Bifidobacterium	Actinobacteria	Bifidobacterium	-0.000766454938764339	0.000146905422402621	5.81431838748536e-05	0.0519382853208806	0.0158806416681038	7	7	7	5	-5.21733593103003
Blood/Urine Markers → Microbiome (Linear)	none	SMQ725	When did {you/he/she} smoke {your/his/her} last cigarette? Was it...	RSV_genus248	Bacteroidetes; unclassified	Bacteroidetes	NA	-0.000890091455966686	0.000172423567291258	6.54369723216908e-05	0.0567217370450686	0.0173432290889089	7	7	7	5	-5.16223779585272
Blood/Urine Markers → Microbiome (Linear)	none	SMQ725	When did {you/he/she} smoke {your/his/her} last cigarette? Was it...	RSV_genus1309	Synergistetes; Fretibacterium	Synergistetes	Fretibacterium	-0.000571802496638882	0.000120234587905892	0.00015796069376058	0.107781693200367	0.0329553129742697	7	7	7	5	-4.75572384451
Blood/Urine Markers → Microbiome (Linear)	none	SMQ725	When did {you/he/she} smoke {your/his/her} last cigarette? Was it...	RSV_genus600	Firmicutes; Howardella	Firmicutes	Howardella	-2.41374327414679e-05	5.2922095632444e-06	0.000242194045956914	0.14013125961868	0.0428465111382802	7	7	7	5	-4.56093668495441
Blood/Urine Markers → Microbiome (Linear)	none	SMQ725	When did {you/he/she} smoke {your/his/her} last cigarette? Was it...	RSV_genus196	Actinobacteria; Cryptobacterium	Actinobacteria	Cryptobacterium	-9.01202121639773e-05	2.14173210257422e-05	0.000528951390148608	0.23921890502489	0.0731435334737389	7	7	7	5	-4.20781908510681
Blood/Urine Markers → Microbiome (Linear)	none	SMQ725	When did {you/he/she} smoke {your/his/her} last cigarette? Was it...	RSV_genus735	Firmicutes; Selenomonas	Firmicutes	Selenomonas	-0.000513580167944052	0.000122298987763912	0.000538958060506155	0.240140676316897	0.0734253741139888	7	7	7	5	-4.19938200089992
Blood/Urine Markers → Microbiome (Linear)	none	SMQ725	When did {you/he/she} smoke {your/his/her} last cigarette? Was it...	RSV_genus578	Firmicutes; Family_XIII_UCG-001	Firmicutes	Family_XIII_UCG-001	-8.80565538398887e-05	2.10343758597642e-05	0.000554832132017391	0.244084421385997	0.0746312129645745	7	7	7	5	-4.18631645773376
Blood/Urine Markers → Microbiome (Linear)	none	SMQ725	When did {you/he/she} smoke {your/his/her} last cigarette? Was it...	RSV_genus1322	Tenericutes; Mycoplasma	Tenericutes	Mycoplasma	-0.000516503243197457	0.000124914720541578	0.000622084976785987	0.25975516140409	0.0794226958825003	7	7	7	5	-4.13484688560415
Blood/Urine Markers → Microbiome (Linear)	none	SMQ725	When did {you/he/she} smoke {your/his/her} last cigarette? Was it...	RSV_genus581	Firmicutes; unclassified	Firmicutes	NA	-0.000155373001934051	3.8108784730744e-05	0.000707376147415858	0.28036293571754	0.0857237256032	7	7	7	5	-4.0770914903698
Blood/Urine Markers → Microbiome (Linear)	none	SMQ725	When did {you/he/she} smoke {your/his/her} last cigarette? Was it...	RSV_genus49	Actinobacteria; Parascardovia	Actinobacteria	Parascardovia	-0.00034130673801365	8.49449276921341e-05	0.00080687119077886	0.303659910364025	0.0928470047801311	7	7	7	5	-4.01797667367083
Blood/Urine Markers → Microbiome (Linear)	none	SMQ725	When did {you/he/she} smoke {your/his/her} last cigarette? Was it...	RSV_genus248	Bacteroidetes; unclassified	Bacteroidetes	NA	-0.000788115450645971	0.000197354733729099	0.000852274989023121	0.31536195799363	0.0964250209591544	7	7	7	5	-3.99339522166105
Blood/Urine Markers → Microbiome (Linear)	none	SMQ725	When did {you/he/she} smoke {your/his/her} last cigarette? Was it...	RSV_genus193	Actinobacteria; Atopobium	Actinobacteria	Atopobium	-0.00335212208758052	0.000841196921695958	0.000868471538547876	0.318287731366744	0.097319604949624	7	7	7	5	-3.98494336001875
Blood/Urine Markers → Microbiome (Linear)	none	SMQ725	When did {you/he/she} smoke {your/his/her} last cigarette? Was it...	RSV_genus703	Firmicutes; Eggerthia	Firmicutes	Eggerthia	-0.000108338988404763	2.73619154996708e-05	0.000919155982719815	0.32943226063667	0.100727154405714	7	7	7	5	-3.95948114107971
Blood/Urine Markers → Microbiome (Linear)	none	SMQ725	When did {you/he/she} smoke {your/his/her} last cigarette? Was it...	RSV_genus747	Fusobacteria; unclassified	Fusobacteria	NA	-0.00133391503453216	0.000337845928372218	0.000942352956098335	0.335315781957544	0.102526098927394	7	7	7	5	-3.9482939485437
Blood/Urine Markers → Microbiome (Linear)	none	SMQ725	When did {you/he/she} smoke {your/his/her} last cigarette? Was it...	RSV_genus646	Firmicutes; Filifactor	Firmicutes	Filifactor	-0.000951611408629681	0.000243693932493428	0.00103791601166462	0.359096239361268	0.109797207713504	7	7	7	5	-3.90494502219641
Blood/Urine Markers → Microbiome (Linear)	none	SMQ725	When did {you/he/she} smoke {your/his/her} last cigarette? Was it...	RSV_genus47	Actinobacteria; Metascardovia	Actinobacteria	Metascardovia	-0.000201827137326774	5.18944260242492e-05	0.00107501030368747	0.365763781494498	0.11183587431119	7	7	7	5	-3.88918719772455
Blood/Urine Markers → Microbiome (Linear)	none	SMQ725	When did {you/he/she} smoke {your/his/her} last cigarette? Was it...	RSV_genus804	Proteobacteria; unclassified	Proteobacteria	NA	-2.92298997103648e-05	7.52183683699939e-06	0.00108265950754772	0.367225552386185	0.112282825141167	7	7	7	5	-3.88600555207273
Blood/Urine Markers → Microbiome (Linear)	none	SMQ725	When did {you/he/she} smoke {your/his/her} last cigarette? Was it...	RSV_genus644	Firmicutes; Peptococcus	Firmicutes	Peptococcus	-0.000120276018743756	3.18084021562318e-05	0.00136729571579915	0.420640432423141	0.128614950169381	7	7	7	5	-3.78126565908599
Blood/Urine Markers → Microbiome (Linear)	none	SMQ725	When did {you/he/she} smoke {your/his/her} last cigarette? Was it...	RSV_genus264	Bacteroidetes; Prevotella_9	Bacteroidetes	Prevotella_9	-0.000366722654524238	9.75467712407699e-05	0.00143538650800675	0.433748041748094	0.132622730663655	7	7	7	5	-3.7594545658418
Blood/Urine Markers → Microbiome (Linear)	none	SMQ725	When did {you/he/she} smoke {your/his/her} last cigarette? Was it...	RSV_genus737	Firmicutes; Selenomonas_4	Firmicutes	Selenomonas_4	-0.000152040220785534	4.05589569687016e-05	0.00147044930995743	0.438399944589091	0.134045095719342	7	7	7	5	-3.7486225521741
Blood/Urine Markers → Microbiome (Linear)	none	SMQ725	When did {you/he/she} smoke {your/his/her} last cigarette? Was it...	RSV_genus740	Firmicutes; Veillonella	Firmicutes	Veillonella	-0.01493961967993	0.00399370269372709	0.00149632011255488	0.443570309236662	0.13562598557264	7	7	7	5	-3.74079415160164
Blood/Urine Markers → Microbiome (Linear)	none	SMQ725	When did {you/he/she} smoke {your/his/her} last cigarette? Was it...	RSV_genus45	Actinobacteria; Bifidobacterium	Actinobacteria	Bifidobacterium	-0.000601908498817612	0.000161593600121139	0.00155049639304277	0.454449813184384	0.138952500929339	7	7	7	5	-3.72482881974528
Blood/Urine Markers → Microbiome (Linear)	none	SMQ725	When did {you/he/she} smoke {your/his/her} last cigarette? Was it...	RSV_genus1133	Proteobacteria; Campylobacter	Proteobacteria	Campylobacter	-0.00175091852595069	0.000471023345479025	0.00157684203808968	0.458439888937278	0.140172505842262	7	7	7	5	-3.71726485057768
Blood/Urine Markers → Microbiome (Linear)	none	SMQ725	When did {you/he/she} smoke {your/his/her} last cigarette? Was it...	RSV_genus1322	Tenericutes; Mycoplasma	Tenericutes	Mycoplasma	-0.00038313763213685	0.000104961721019752	0.00183057235475791	0.497881643123233	0.152232210184038	7	7	7	5	-3.65026057513624
Blood/Urine Markers → Microbiome (Linear)	none	SMQ725	When did {you/he/she} smoke {your/his/her} last cigarette? Was it...	RSV_genus475	Firmicutes; Gemella	Firmicutes	Gemella	0.0252370697824189	0.00695865293316582	0.00192904995331442	0.507690609293662	0.155231398084153	7	7	7	5	3.6267177030968
Blood/Urine Markers → Microbiome (Linear)	none	SMQ725	When did {you/he/she} smoke {your/his/her} last cigarette? Was it...	RSV_genus1326	Tenericutes; unclassified	Tenericutes	NA	-2.74094995840315e-05	7.69836450991071e-06	0.00223549883109402	0.55308890131019	0.169112372463732	7	7	7	5	-3.56043151097159
Blood/Urine Markers → Microbiome (Linear)	none	SMQ725	When did {you/he/she} smoke {your/his/her} last cigarette? Was it...	RSV_genus630	Firmicutes; Shuttleworthia	Firmicutes	Shuttleworthia	-0.000173033381355595	4.86253019848091e-05	0.0022450930763978	0.553679224025438	0.169292869441087	7	7	7	5	-3.55850502295393
Blood/Urine Markers → Microbiome (Linear)	none	SMQ725	When did {you/he/she} smoke {your/his/her} last cigarette? Was it...	RSV_genus568	Firmicutes; Parvimonas	Firmicutes	Parvimonas	-0.00153068774007131	0.000439327848124946	0.00264824285230309	0.605859977666683	0.18524764818337	7	7	7	5	-3.48415823536863
Blood/Urine Markers → Microbiome (Linear)	none	SMQ725	When did {you/he/she} smoke {your/his/her} last cigarette? Was it...	RSV_genus10	Acidobacteria; Bryobacter	Acidobacteria	Bryobacter	-2.90957939983828e-06	2.65862044523833e-06	0.288211151762584	0.641623633515983	0.196182737776245	7	7	7	5	-1.09439442739915
Blood/Urine Markers → Microbiome (Linear)	none	SMQ725	When did {you/he/she} smoke {your/his/her} last cigarette? Was it...	RSV_genus1002	Proteobacteria; Aquabacterium	Proteobacteria	Aquabacterium	-2.70667804084574e-05	2.32211176421315e-05	0.258985824493641	0.641623633515983	0.196182737776245	7	7	7	5	-1.16561058023101
Blood/Urine Markers → Microbiome (Linear)	none	SMQ725	When did {you/he/she} smoke {your/his/her} last cigarette? Was it...	RSV_genus1002	Proteobacteria; Aquabacterium	Proteobacteria	Aquabacterium	-4.58919365893456e-05	4.06517662870676e-05	0.273759885406611	0.641623633515983	0.196182737776245	7	7	7	5	-1.12890387751602
Blood/Urine Markers → Microbiome (Linear)	none	SMQ725	When did {you/he/she} smoke {your/his/her} last cigarette? Was it...	RSV_genus1004	Proteobacteria; Brachymonas	Proteobacteria	Brachymonas	-2.51573426045817e-06	2.32494304157307e-06	0.293508384479212	0.641623633515983	0.196182737776245	7	7	7	5	-1.08206274969903
Blood/Urine Markers → Microbiome (Linear)	none	SMQ725	When did {you/he/she} smoke {your/his/her} last cigarette? Was it...	RSV_genus1004	Proteobacteria; Brachymonas	Proteobacteria	Brachymonas	-3.02448641951401e-06	2.8182303093824e-06	0.297364974334844	0.641623633515983	0.196182737776245	7	7	7	5	-1.07318639269649
Blood/Urine Markers → Microbiome (Linear)	none	SMQ725	When did {you/he/she} smoke {your/his/her} last cigarette? Was it...	RSV_genus1005	Proteobacteria; Caenimonas	Proteobacteria	Caenimonas	-2.49999137642686e-05	2.54614658794186e-05	0.339176833395377	0.641623633515983	0.196182737776245	7	7	7	5	-0.981872523862692
Blood/Urine Markers → Microbiome (Linear)	none	SMQ725	When did {you/he/she} smoke {your/his/her} last cigarette? Was it...	RSV_genus1005	Proteobacteria; Caenimonas	Proteobacteria	Caenimonas	-3.47334489437202e-05	3.5151898685459e-05	0.336202783288789	0.641623633515983	0.196182737776245	7	7	7	5	-0.988095956196189
Blood/Urine Markers → Microbiome (Linear)	none	SMQ725	When did {you/he/she} smoke {your/his/her} last cigarette? Was it...	RSV_genus1006	Proteobacteria; Comamonas	Proteobacteria	Comamonas	-5.6415992786612e-05	5.13999209591458e-05	0.286850312324697	0.641623633515983	0.196182737776245	7	7	7	5	-1.09758909612824
Blood/Urine Markers → Microbiome (Linear)	none	SMQ725	When did {you/he/she} smoke {your/his/her} last cigarette? Was it...	RSV_genus1006	Proteobacteria; Comamonas	Proteobacteria	Comamonas	-0.000102512962754079	8.99550821768599e-05	0.269390889069267	0.641623633515983	0.196182737776245	7	7	7	5	-1.13960167978646
Blood/Urine Markers → Microbiome (Linear)	none	SMQ725	When did {you/he/she} smoke {your/his/her} last cigarette? Was it...	RSV_genus1007	Proteobacteria; Curvibacter	Proteobacteria	Curvibacter	7.56002083977412e-06	8.43825692828016e-06	0.382119857509775	0.641623633515983	0.196182737776245	7	7	7	5	0.895922096711383
Blood/Urine Markers → Microbiome (Linear)	none	SMQ725	When did {you/he/she} smoke {your/his/her} last cigarette? Was it...	RSV_genus101	Actinobacteria; Janibacter	Actinobacteria	Janibacter	-2.89960950017053e-06	1.65795245152165e-06	0.0973386100883254	0.641623633515983	0.196182737776245	7	7	7	5	-1.7489099265237
Blood/Urine Markers → Microbiome (Linear)	none	SMQ725	When did {you/he/she} smoke {your/his/her} last cigarette? Was it...	RSV_genus1010	Proteobacteria; Extensimonas	Proteobacteria	Extensimonas	-1.00529579597265e-06	7.40847838527916e-07	0.19157015817355	0.641623633515983	0.196182737776245	7	7	7	5	-1.35695313354791
Blood/Urine Markers → Microbiome (Linear)	none	SMQ725	When did {you/he/she} smoke {your/his/her} last cigarette? Was it...	RSV_genus1011	Proteobacteria; Hydrogenophaga	Proteobacteria	Hydrogenophaga	-1.98286039273175e-06	1.98228637541264e-06	0.330428618493293	0.641623633515983	0.196182737776245	7	7	7	5	-1.00028957335642
Blood/Urine Markers → Microbiome (Linear)	none	SMQ725	When did {you/he/she} smoke {your/his/her} last cigarette? Was it...	RSV_genus1011	Proteobacteria; Hydrogenophaga	Proteobacteria	Hydrogenophaga	-3.82701338876084e-06	3.80173844140151e-06	0.32744530052962	0.641623633515983	0.196182737776245	7	7	7	5	-1.00664826046003
Blood/Urine Markers → Microbiome (Linear)	none	SMQ725	When did {you/he/she} smoke {your/his/her} last cigarette? Was it...	RSV_genus1016	Proteobacteria; unclassified	Proteobacteria	NA	-8.32037422013248e-05	8.16123965620896e-05	0.321474226321747	0.641623633515983	0.196182737776245	7	7	7	5	-1.01949882255969
Blood/Urine Markers → Microbiome (Linear)	none	SMQ725	When did {you/he/she} smoke {your/his/her} last cigarette? Was it...	RSV_genus1016	Proteobacteria; unclassified	Proteobacteria	NA	-0.000255672127417362	0.000119399001674525	0.0461812829246796	0.641623633515983	0.196182737776245	7	7	7	5	-2.14132550382882
Blood/Urine Markers → Microbiome (Linear)	none	SMQ725	When did {you/he/she} smoke {your/his/her} last cigarette? Was it...	RSV_genus1017	Proteobacteria; Ottowia	Proteobacteria	Ottowia	-0.000209940936161654	0.000174501279128068	0.244527073301964	0.641623633515983	0.196182737776245	7	7	7	5	-1.20309110174245
Blood/Urine Markers → Microbiome (Linear)	none	SMQ725	When did {you/he/she} smoke {your/his/her} last cigarette? Was it...	RSV_genus1017	Proteobacteria; Ottowia	Proteobacteria	Ottowia	-0.00030506158048928	0.000178333785194914	0.104330399819032	0.641623633515983	0.196182737776245	7	7	7	5	-1.71062135060867
Blood/Urine Markers → Microbiome (Linear)	none	SMQ725	When did {you/he/she} smoke {your/his/her} last cigarette? Was it...	RSV_genus1018	Proteobacteria; Pelomonas	Proteobacteria	Pelomonas	-0.000364825199648842	0.000310273060152927	0.254985098649303	0.641623633515983	0.196182737776245	7	7	7	5	-1.1758197745851
Blood/Urine Markers → Microbiome (Linear)	none	SMQ725	When did {you/he/she} smoke {your/his/her} last cigarette? Was it...	RSV_genus1019	Proteobacteria; Piscinibacter	Proteobacteria	Piscinibacter	-8.66910314987068e-07	8.64995240150748e-07	0.329523736646328	0.641623633515983	0.196182737776245	7	7	7	5	-1.0022139715312
Blood/Urine Markers → Microbiome (Linear)	none	SMQ725	When did {you/he/she} smoke {your/his/her} last cigarette? Was it...	RSV_genus1019	Proteobacteria; Piscinibacter	Proteobacteria	Piscinibacter	-1.3947061230229e-06	1.37857105570907e-06	0.325086772599378	0.641623633515983	0.196182737776245	7	7	7	5	-1.01170419707204
Blood/Urine Markers → Microbiome (Linear)	none	SMQ725	When did {you/he/she} smoke {your/his/her} last cigarette? Was it...	RSV_genus102	Actinobacteria; Knoellia	Actinobacteria	Knoellia	-8.00925388550517e-06	8.9389259760997e-06	0.382080741123309	0.641623633515983	0.196182737776245	7	7	7	5	-0.895997338709345
Blood/Urine Markers → Microbiome (Linear)	none	SMQ725	When did {you/he/she} smoke {your/his/her} last cigarette? Was it...	RSV_genus1026	Proteobacteria; Rubrivivax	Proteobacteria	Rubrivivax	6.34025242371325e-07	6.30491835858197e-07	0.32793383577384	0.641623633515983	0.196182737776245	7	7	7	5	1.00560420660851
Blood/Urine Markers → Microbiome (Linear)	none	SMQ725	When did {you/he/she} smoke {your/his/her} last cigarette? Was it...	RSV_genus1026	Proteobacteria; Rubrivivax	Proteobacteria	Rubrivivax	-1.10216247579298e-07	1.29263975814771e-07	0.405059294305405	0.641623633515983	0.196182737776245	7	7	7	5	-0.852644728622865
Blood/Urine Markers → Microbiome (Linear)	none	SMQ725	When did {you/he/she} smoke {your/his/her} last cigarette? Was it...	RSV_genus1027	Proteobacteria; Schlegelella	Proteobacteria	Schlegelella	-1.13686624864469e-07	8.13489148859225e-08	0.17924622995124	0.641623633515983	0.196182737776245	7	7	7	5	-1.39751863960195
Blood/Urine Markers → Microbiome (Linear)	none	SMQ725	When did {you/he/she} smoke {your/his/her} last cigarette? Was it...	RSV_genus1027	Proteobacteria; Schlegelella	Proteobacteria	Schlegelella	-1.29669674488199e-07	1.20590502214316e-07	0.296448006397947	0.641623633515983	0.196182737776245	7	7	7	5	-1.07528928155343
Blood/Urine Markers → Microbiome (Linear)	none	SMQ725	When did {you/he/she} smoke {your/his/her} last cigarette? Was it...	RSV_genus1029	Proteobacteria; Tepidicella	Proteobacteria	Tepidicella	1.80645817760958e-06	1.80843844223927e-06	0.331080751184013	0.641623633515983	0.196182737776245	7	7	7	5	0.998904986432807
Blood/Urine Markers → Microbiome (Linear)	none	SMQ725	When did {you/he/she} smoke {your/his/her} last cigarette? Was it...	RSV_genus1029	Proteobacteria; Tepidicella	Proteobacteria	Tepidicella	-4.17642295935456e-07	4.27413243143435e-07	0.341450949330098	0.641623633515983	0.196182737776245	7	7	7	5	-0.977139343797308
Blood/Urine Markers → Microbiome (Linear)	none	SMQ725	When did {you/he/she} smoke {your/his/her} last cigarette? Was it...	RSV_genus103	Actinobacteria; unclassified	Actinobacteria	NA	-4.72100698255629e-07	3.95158691662645e-07	0.247705121785634	0.641623633515983	0.196182737776245	7	7	7	5	-1.1947116644942
Blood/Urine Markers → Microbiome (Linear)	none	SMQ725	When did {you/he/she} smoke {your/his/her} last cigarette? Was it...	RSV_genus1030	Proteobacteria; Tepidimonas	Proteobacteria	Tepidimonas	-9.8106566577108e-07	6.14044798775047e-07	0.127513462254806	0.641623633515983	0.196182737776245	7	7	7	5	-1.59771024480331
Blood/Urine Markers → Microbiome (Linear)	none	SMQ725	When did {you/he/she} smoke {your/his/her} last cigarette? Was it...	RSV_genus1030	Proteobacteria; Tepidimonas	Proteobacteria	Tepidimonas	4.25184640261473e-06	5.35701963990007e-06	0.437710945070784	0.641623633515983	0.196182737776245	7	7	7	5	0.793696250606623
Blood/Urine Markers → Microbiome (Linear)	none	SMQ725	When did {you/he/she} smoke {your/his/her} last cigarette? Was it...	RSV_genus1031	Proteobacteria; Variovorax	Proteobacteria	Variovorax	-3.45541185110914e-08	3.66803033560814e-08	0.3586473826732	0.641623633515983	0.196182737776245	7	7	7	5	-0.942034698449749
Blood/Urine Markers → Microbiome (Linear)	none	SMQ725	When did {you/he/she} smoke {your/his/her} last cigarette? Was it...	RSV_genus1032	Proteobacteria; Xenophilus	Proteobacteria	Xenophilus	-1.37216724802272e-06	9.67641573921701e-07	0.173255878246657	0.641623633515983	0.196182737776245	7	7	7	5	-1.41805321826091
Blood/Urine Markers → Microbiome (Linear)	none	SMQ725	When did {you/he/she} smoke {your/his/her} last cigarette? Was it...	RSV_genus1033	Proteobacteria; Xylophilus	Proteobacteria	Xylophilus	-9.38561137827599e-05	9.57252517699044e-05	0.339847705783968	0.641623633515983	0.196182737776245	7	7	7	5	-0.98047392978775
Blood/Urine Markers → Microbiome (Linear)	none	SMQ725	When did {you/he/she} smoke {your/his/her} last cigarette? Was it...	RSV_genus1033	Proteobacteria; Xylophilus	Proteobacteria	Xylophilus	-0.000136598759383462	0.000136540591095206	0.330364404275048	0.641623633515983	0.196182737776245	7	7	7	5	-1.00042601462165
Blood/Urine Markers → Microbiome (Linear)	none	SMQ725	When did {you/he/she} smoke {your/his/her} last cigarette? Was it...	RSV_genus1034	Proteobacteria; unclassified	Proteobacteria	NA	1.93277958729915e-05	1.57600224681611e-05	0.235857092412401	0.641623633515983	0.196182737776245	7	7	7	5	1.22638123848098
Blood/Urine Markers → Microbiome (Linear)	none	SMQ725	When did {you/he/she} smoke {your/his/her} last cigarette? Was it...	RSV_genus1035	Proteobacteria; Actimicrobium	Proteobacteria	Actimicrobium	-2.61957018339963e-07	2.55939645047519e-07	0.319625885980567	0.641623633515983	0.196182737776245	7	7	7	5	-1.02351090739118
Blood/Urine Markers → Microbiome (Linear)	none	SMQ725	When did {you/he/she} smoke {your/his/her} last cigarette? Was it...	RSV_genus1035	Proteobacteria; Actimicrobium	Proteobacteria	Actimicrobium	-4.24476732027336e-07	4.19198924520867e-07	0.324674691493001	0.641623633515983	0.196182737776245	7	7	7	5	-1.01259022196324
Blood/Urine Markers → Microbiome (Linear)	none	SMQ725	When did {you/he/she} smoke {your/his/her} last cigarette? Was it...	RSV_genus1036	Proteobacteria; Duganella	Proteobacteria	Duganella	-4.66512534679581e-07	3.75055440004641e-07	0.229510634425823	0.641623633515983	0.196182737776245	7	7	7	5	-1.24384953508156
Blood/Urine Markers → Microbiome (Linear)	none	SMQ725	When did {you/he/she} smoke {your/his/her} last cigarette? Was it...	RSV_genus1039	Proteobacteria; Janthinobacterium	Proteobacteria	Janthinobacterium	-1.69952920618775e-06	1.12353817419795e-06	0.147725952887942	0.641623633515983	0.196182737776245	7	7	7	5	-1.51265817683585
Blood/Urine Markers → Microbiome (Linear)	none	SMQ725	When did {you/he/she} smoke {your/his/her} last cigarette? Was it...	RSV_genus1040	Proteobacteria; Massilia	Proteobacteria	Massilia	-8.29438651741022e-06	9.30659265717074e-06	0.384560385540492	0.641623633515983	0.196182737776245	7	7	7	5	-0.891237730386683
Blood/Urine Markers → Microbiome (Linear)	none	SMQ725	When did {you/he/she} smoke {your/his/her} last cigarette? Was it...	RSV_genus1040	Proteobacteria; Massilia	Proteobacteria	Massilia	-1.68445705194534e-05	1.61215656897825e-05	0.309923275657144	0.641623633515983	0.196182737776245	7	7	7	5	-1.04484706036518
Blood/Urine Markers → Microbiome (Linear)	none	SMQ725	When did {you/he/she} smoke {your/his/her} last cigarette? Was it...	RSV_genus1041	Proteobacteria; unclassified	Proteobacteria	NA	-2.33974080443625e-05	9.5878852050106e-06	0.0252434874839617	0.641623633515983	0.196182737776245	7	7	7	5	-2.44030957234814
Blood/Urine Markers → Microbiome (Linear)	none	SMQ725	When did {you/he/she} smoke {your/his/her} last cigarette? Was it...	RSV_genus1042	Proteobacteria; Noviherbaspirillum	Proteobacteria	Noviherbaspirillum	-1.16031554090112e-05	1.13936201441753e-05	0.321986119277775	0.641623633515983	0.196182737776245	7	7	7	5	-1.01839057842761
Blood/Urine Markers → Microbiome (Linear)	none	SMQ725	When did {you/he/she} smoke {your/his/her} last cigarette? Was it...	RSV_genus1042	Proteobacteria; Noviherbaspirillum	Proteobacteria	Noviherbaspirillum	-2.23208154994259e-05	2.1858554275176e-05	0.320713619983113	0.641623633515983	0.196182737776245	7	7	7	5	-1.02114784072316
Blood/Urine Markers → Microbiome (Linear)	none	SMQ725	When did {you/he/she} smoke {your/his/her} last cigarette? Was it...	RSV_genus1043	Proteobacteria; Oxalicibacterium	Proteobacteria	Oxalicibacterium	2.135921363269e-06	1.82085561168361e-06	0.256073018866027	0.641623633515983	0.196182737776245	7	7	7	5	1.1730317052949
Blood/Urine Markers → Microbiome (Linear)	none	SMQ725	When did {you/he/she} smoke {your/his/her} last cigarette? Was it...	RSV_genus1043	Proteobacteria; Oxalicibacterium	Proteobacteria	Oxalicibacterium	2.14344684289544e-05	1.95684734663292e-05	0.287800538502881	0.641623633515983	0.196182737776245	7	7	7	5	1.09535720636748
Blood/Urine Markers → Microbiome (Linear)	none	SMQ725	When did {you/he/she} smoke {your/his/her} last cigarette? Was it...	RSV_genus1045	Proteobacteria; Undibacterium	Proteobacteria	Undibacterium	2.84641621375627e-06	2.71964277308178e-06	0.309129315079655	0.641623633515983	0.196182737776245	7	7	7	5	1.04661400457783
Blood/Urine Markers → Microbiome (Linear)	none	SMQ725	When did {you/he/she} smoke {your/his/her} last cigarette? Was it...	RSV_genus1046	Proteobacteria; unclassified	Proteobacteria	NA	-1.04388517045944e-06	9.73275678811056e-07	0.297643623961933	0.641623633515983	0.196182737776245	7	7	7	5	-1.07254829560175
Blood/Urine Markers → Microbiome (Linear)	none	SMQ725	When did {you/he/she} smoke {your/his/her} last cigarette? Was it...	RSV_genus1046	Proteobacteria; unclassified	Proteobacteria	NA	-2.13052284713008e-06	1.70225828159622e-06	0.226742281917867	0.641623633515983	0.196182737776245	7	7	7	5	-1.25158612542173
Blood/Urine Markers → Microbiome (Linear)	none	SMQ725	When did {you/he/she} smoke {your/his/her} last cigarette? Was it...	RSV_genus1047	Proteobacteria; Hydrogenophilus	Proteobacteria	Hydrogenophilus	-4.89796813339788e-08	3.8791520350915e-08	0.222832242210156	0.641623633515983	0.196182737776245	7	7	7	5	-1.2626388677448
Blood/Urine Markers → Microbiome (Linear)	none	SMQ725	When did {you/he/she} smoke {your/his/her} last cigarette? Was it...	RSV_genus1047	Proteobacteria; Hydrogenophilus	Proteobacteria	Hydrogenophilus	-5.46038057868933e-08	4.77063157347006e-08	0.267374582856675	0.641623633515983	0.196182737776245	7	7	7	5	-1.14458232512756
Blood/Urine Markers → Microbiome (Linear)	none	SMQ725	When did {you/he/she} smoke {your/his/her} last cigarette? Was it...	RSV_genus1048	Proteobacteria; unclassified	Proteobacteria	NA	-1.17107880886452e-07	1.15856547808179e-07	0.325507354848944	0.641623633515983	0.196182737776245	7	7	7	5	-1.0108007108959
Blood/Urine Markers → Microbiome (Linear)	none	SMQ725	When did {you/he/she} smoke {your/his/her} last cigarette? Was it...	RSV_genus1049	Proteobacteria; Tepidiphilus	Proteobacteria	Tepidiphilus	8.70307748551016e-06	9.46432820641287e-06	0.369959081916866	0.641623633515983	0.196182737776245	7	7	7	5	0.919566322690827
Blood/Urine Markers → Microbiome (Linear)	none	SMQ725	When did {you/he/she} smoke {your/his/her} last cigarette? Was it...	RSV_genus1049	Proteobacteria; Tepidiphilus	Proteobacteria	Tepidiphilus	-5.76575420613186e-06	4.5513697068255e-06	0.221367754339508	0.641623633515983	0.196182737776245	7	7	7	5	-1.26681737093016
Blood/Urine Markers → Microbiome (Linear)	none	SMQ725	When did {you/he/she} smoke {your/his/her} last cigarette? Was it...	RSV_genus105	Actinobacteria; Ornithinimicrobium	Actinobacteria	Ornithinimicrobium	-6.85063421793697e-07	7.14331328331062e-07	0.35025059564999	0.641623633515983	0.196182737776245	7	7	7	5	-0.959027547334728
Blood/Urine Markers → Microbiome (Linear)	none	SMQ725	When did {you/he/she} smoke {your/his/her} last cigarette? Was it...	RSV_genus1050	Proteobacteria; Methylobacillus	Proteobacteria	Methylobacillus	-1.67104464515754e-06	1.40965491470497e-06	0.251262565534405	0.641623633515983	0.196182737776245	7	7	7	5	-1.18542816949443
Blood/Urine Markers → Microbiome (Linear)	none	SMQ725	When did {you/he/she} smoke {your/his/her} last cigarette? Was it...	RSV_genus1050	Proteobacteria; Methylobacillus	Proteobacteria	Methylobacillus	-2.87384134064073e-06	1.5668674756439e-06	0.0832210763898881	0.641623633515983	0.196182737776245	7	7	7	5	-1.83413172161208
Blood/Urine Markers → Microbiome (Linear)	none	SMQ725	When did {you/he/she} smoke {your/his/her} last cigarette? Was it...	RSV_genus1052	Proteobacteria; unclassified	Proteobacteria	NA	1.7811544735432e-06	1.62293232976265e-06	0.286891806156344	0.641623633515983	0.196182737776245	7	7	7	5	1.09749152252312
Blood/Urine Markers → Microbiome (Linear)	none	SMQ725	When did {you/he/she} smoke {your/his/her} last cigarette? Was it...	RSV_genus1053	Proteobacteria; unclassified	Proteobacteria	NA	1.70430764546463e-06	1.85878523822188e-06	0.371320692100042	0.641623633515983	0.196182737776245	7	7	7	5	0.916893253948464
Blood/Urine Markers → Microbiome (Linear)	none	SMQ725	When did {you/he/she} smoke {your/his/her} last cigarette? Was it...	RSV_genus1054	Proteobacteria; Alysiella	Proteobacteria	Alysiella	1.95110108924774e-05	1.7116308495305e-05	0.269266700536917	0.641623633515983	0.196182737776245	7	7	7	5	1.13990764409448
Blood/Urine Markers → Microbiome (Linear)	none	SMQ725	When did {you/he/she} smoke {your/his/her} last cigarette? Was it...	RSV_genus1056	Proteobacteria; Aquitalea	Proteobacteria	Aquitalea	-1.23013962633548e-07	1.33989023077221e-07	0.370710750267059	0.641623633515983	0.196182737776245	7	7	7	5	-0.918089853992384
Blood/Urine Markers → Microbiome (Linear)	none	SMQ725	When did {you/he/she} smoke {your/his/her} last cigarette? Was it...	RSV_genus1056	Proteobacteria; Aquitalea	Proteobacteria	Aquitalea	-9.52355859169927e-08	1.12731900005629e-07	0.409312915848605	0.641623633515983	0.196182737776245	7	7	7	5	-0.844797132952051
Blood/Urine Markers → Microbiome (Linear)	none	SMQ725	When did {you/he/she} smoke {your/his/her} last cigarette? Was it...	RSV_genus1057	Proteobacteria; Bergeriella	Proteobacteria	Bergeriella	5.94110312686683e-06	6.056911842872e-06	0.339652872995255	0.641623633515983	0.196182737776245	7	7	7	5	0.980879907284525
Blood/Urine Markers → Microbiome (Linear)	none	SMQ725	When did {you/he/she} smoke {your/his/her} last cigarette? Was it...	RSV_genus1059	Proteobacteria; Deefgea	Proteobacteria	Deefgea	-5.20579283543478e-07	4.7616934756812e-07	0.2886933829871	0.641623633515983	0.196182737776245	7	7	7	5	-1.09326500372644
Blood/Urine Markers → Microbiome (Linear)	none	SMQ725	When did {you/he/she} smoke {your/his/her} last cigarette? Was it...	RSV_genus106	Actinobacteria; Phycicoccus	Actinobacteria	Phycicoccus	-2.21625942967884e-07	2.24102949793618e-07	0.335797499507769	0.641623633515983	0.196182737776245	7	7	7	5	-0.988947013736255
Blood/Urine Markers → Microbiome (Linear)	none	SMQ725	When did {you/he/she} smoke {your/his/her} last cigarette? Was it...	RSV_genus106	Actinobacteria; Phycicoccus	Actinobacteria	Phycicoccus	-3.5122306721432e-07	3.22855530716635e-07	0.291007401364962	0.641623633515983	0.196182737776245	7	7	7	5	-1.08786448983766
Blood/Urine Markers → Microbiome (Linear)	none	SMQ725	When did {you/he/she} smoke {your/his/her} last cigarette? Was it...	RSV_genus1060	Proteobacteria; Eikenella	Proteobacteria	Eikenella	-6.13957572888344e-05	2.51168559344141e-05	0.0250310408067984	0.641623633515983	0.196182737776245	7	7	7	5	-2.44440456437513
Blood/Urine Markers → Microbiome (Linear)	none	SMQ725	When did {you/he/she} smoke {your/his/her} last cigarette? Was it...	RSV_genus1060	Proteobacteria; Eikenella	Proteobacteria	Eikenella	-7.90051091403976e-05	4.30335132661195e-05	0.0829486430887517	0.641623633515983	0.196182737776245	7	7	7	5	-1.83589726109113
Blood/Urine Markers → Microbiome (Linear)	none	SMQ725	When did {you/he/she} smoke {your/his/her} last cigarette? Was it...	RSV_genus1061	Proteobacteria; Kingella	Proteobacteria	Kingella	7.32774177303207e-05	6.91301469391627e-05	0.303165259884427	0.641623633515983	0.196182737776245	7	7	7	5	1.05999221721325
Blood/Urine Markers → Microbiome (Linear)	none	SMQ725	When did {you/he/she} smoke {your/his/her} last cigarette? Was it...	RSV_genus1062	Proteobacteria; unclassified	Proteobacteria	NA	2.0674207139369e-05	2.00184625269591e-05	0.315395039625852	0.641623633515983	0.196182737776245	7	7	7	5	1.03275699177831
Blood/Urine Markers → Microbiome (Linear)	none	SMQ725	When did {you/he/she} smoke {your/his/her} last cigarette? Was it...	RSV_genus1063	Proteobacteria; Neisseria	Proteobacteria	Neisseria	0.00522455440892234	0.00186571557124605	0.0118292378743729	0.641623633515983	0.196182737776245	7	7	7	5	2.80029522690484
Blood/Urine Markers → Microbiome (Linear)	none	SMQ725	When did {you/he/she} smoke {your/his/her} last cigarette? Was it...	RSV_genus1063	Proteobacteria; Neisseria	Proteobacteria	Neisseria	0.00612078356765817	0.00271360094140663	0.0367793660490993	0.641623633515983	0.196182737776245	7	7	7	5	2.25559457702922
Blood/Urine Markers → Microbiome (Linear)	none	SMQ725	When did {you/he/she} smoke {your/his/her} last cigarette? Was it...	RSV_genus1064	Proteobacteria; Simonsiella	Proteobacteria	Simonsiella	8.76774855823415e-06	8.04400532153518e-06	0.290102341544671	0.641623633515983	0.196182737776245	7	7	7	5	1.08997299327505
Blood/Urine Markers → Microbiome (Linear)	none	SMQ725	When did {you/he/she} smoke {your/his/her} last cigarette? Was it...	RSV_genus1064	Proteobacteria; Simonsiella	Proteobacteria	Simonsiella	3.07104189285712e-05	2.34714439142308e-05	0.207193815657683	0.641623633515983	0.196182737776245	7	7	7	5	1.30841626279121
Blood/Urine Markers → Microbiome (Linear)	none	SMQ725	When did {you/he/she} smoke {your/his/her} last cigarette? Was it...	RSV_genus1067	Proteobacteria; Vogesella	Proteobacteria	Vogesella	2.43440286447256e-07	2.59378244369443e-07	0.360384533401462	0.641623633515983	0.196182737776245	7	7	7	5	0.938553219986
Blood/Urine Markers → Microbiome (Linear)	none	SMQ725	When did {you/he/she} smoke {your/his/her} last cigarette? Was it...	RSV_genus1067	Proteobacteria; Vogesella	Proteobacteria	Vogesella	-5.93624491705498e-08	6.10760807160871e-08	0.343959925254118	0.641623633515983	0.196182737776245	7	7	7	5	-0.971942673376454
Blood/Urine Markers → Microbiome (Linear)	none	SMQ725	When did {you/he/she} smoke {your/his/her} last cigarette? Was it...	RSV_genus1071	Proteobacteria; 12up	Proteobacteria	12up	-5.84438859235073e-08	4.42732643291844e-08	0.203353178472496	0.641623633515983	0.196182737776245	7	7	7	5	-1.32007175908603
Blood/Urine Markers → Microbiome (Linear)	none	SMQ725	When did {you/he/she} smoke {your/his/her} last cigarette? Was it...	RSV_genus1071	Proteobacteria; 12up	Proteobacteria	12up	-3.0539072571452e-08	3.02271588508545e-08	0.325731758288808	0.641623633515983	0.196182737776245	7	7	7	5	-1.01031898903025
Blood/Urine Markers → Microbiome (Linear)	none	SMQ725	When did {you/he/she} smoke {your/his/her} last cigarette? Was it...	RSV_genus1072	Proteobacteria; Azonexus	Proteobacteria	Azonexus	-1.04515417847875e-07	9.64361685194399e-08	0.292767269861889	0.641623633515983	0.196182737776245	7	7	7	5	-1.08377820741402
Blood/Urine Markers → Microbiome (Linear)	none	SMQ725	When did {you/he/she} smoke {your/his/her} last cigarette? Was it...	RSV_genus1073	Proteobacteria; Azospira	Proteobacteria	Azospira	-1.05385651288532e-06	9.27716504907277e-07	0.270868922933724	0.641623633515983	0.196182737776245	7	7	7	5	-1.13596826973629
Blood/Urine Markers → Microbiome (Linear)	none	SMQ725	When did {you/he/she} smoke {your/his/her} last cigarette? Was it...	RSV_genus1075	Proteobacteria; Candidatus_Accumulibacter	Proteobacteria	Candidatus_Accumulibacter	-7.22972380584682e-06	7.58600298388163e-06	0.353196337869788	0.641623633515983	0.196182737776245	7	7	7	5	-0.953034664131846
Blood/Urine Markers → Microbiome (Linear)	none	SMQ725	When did {you/he/she} smoke {your/his/her} last cigarette? Was it...	RSV_genus1075	Proteobacteria; Candidatus_Accumulibacter	Proteobacteria	Candidatus_Accumulibacter	-9.85186913793491e-06	1.02388649780526e-05	0.348696483715488	0.641623633515983	0.196182737776245	7	7	7	5	-0.962203248021416
Blood/Urine Markers → Microbiome (Linear)	none	SMQ725	When did {you/he/she} smoke {your/his/her} last cigarette? Was it...	RSV_genus1076	Proteobacteria; Dechloromonas	Proteobacteria	Dechloromonas	-2.58016878610459e-05	3.11477324971103e-05	0.418312654503963	0.641623633515983	0.196182737776245	7	7	7	5	-0.828364885419495
Blood/Urine Markers → Microbiome (Linear)	none	SMQ725	When did {you/he/she} smoke {your/his/her} last cigarette? Was it...	RSV_genus1077	Proteobacteria; Methyloversatilis	Proteobacteria	Methyloversatilis	-1.34141061127475e-06	6.4779594215112e-07	0.0530385954219806	0.641623633515983	0.196182737776245	7	7	7	5	-2.07073018521907
Blood/Urine Markers → Microbiome (Linear)	none	SMQ725	When did {you/he/she} smoke {your/his/her} last cigarette? Was it...	RSV_genus1077	Proteobacteria; Methyloversatilis	Proteobacteria	Methyloversatilis	-1.4221305374333e-06	7.64988714236686e-07	0.0794521512965529	0.641623633515983	0.196182737776245	7	7	7	5	-1.8590215920405
Blood/Urine Markers → Microbiome (Linear)	none	SMQ725	When did {you/he/she} smoke {your/his/her} last cigarette? Was it...	RSV_genus1078	Proteobacteria; unclassified	Proteobacteria	NA	-2.39391475744456e-06	1.65486570825501e-06	0.165201356028809	0.641623633515983	0.196182737776245	7	7	7	5	-1.44659155453094
Blood/Urine Markers → Microbiome (Linear)	none	SMQ725	When did {you/he/she} smoke {your/his/her} last cigarette? Was it...	RSV_genus1078	Proteobacteria; unclassified	Proteobacteria	NA	-3.20905241643789e-06	2.20787328040236e-06	0.163309532427726	0.641623633515983	0.196182737776245	7	7	7	5	-1.45345860422436
Blood/Urine Markers → Microbiome (Linear)	none	SMQ725	When did {you/he/she} smoke {your/his/her} last cigarette? Was it...	RSV_genus1082	Proteobacteria; Zoogloea	Proteobacteria	Zoogloea	-1.75326695063179e-06	1.12881794854876e-06	0.137783663540288	0.641623633515983	0.196182737776245	7	7	7	5	-1.55318840640852
Blood/Urine Markers → Microbiome (Linear)	none	SMQ725	When did {you/he/she} smoke {your/his/her} last cigarette? Was it...	RSV_genus1082	Proteobacteria; Zoogloea	Proteobacteria	Zoogloea	-1.69653477654853e-06	1.1468350691976e-06	0.156343685720289	0.641623633515983	0.196182737776245	7	7	7	5	-1.47931888561407
Blood/Urine Markers → Microbiome (Linear)	none	SMQ725	When did {you/he/she} smoke {your/his/her} last cigarette? Was it...	RSV_genus1083	Proteobacteria; unclassified	Proteobacteria	NA	-5.62998247154947e-09	5.79027903843135e-09	0.343779129863589	0.641623633515983	0.196182737776245	7	7	7	5	-0.97231626216665
Blood/Urine Markers → Microbiome (Linear)	none	SMQ725	When did {you/he/she} smoke {your/his/her} last cigarette? Was it...	RSV_genus1084	Proteobacteria; unclassified	Proteobacteria	NA	-2.79896126025503e-07	1.62437189050002e-07	0.102004861702259	0.641623633515983	0.196182737776245	7	7	7	5	-1.72310372804681
Blood/Urine Markers → Microbiome (Linear)	none	SMQ725	When did {you/he/she} smoke {your/his/her} last cigarette? Was it...	RSV_genus1084	Proteobacteria; unclassified	Proteobacteria	NA	-1.92922631019302e-07	1.36172344202692e-07	0.173630192603397	0.641623633515983	0.196182737776245	7	7	7	5	-1.41675339547755
Blood/Urine Markers → Microbiome (Linear)	none	SMQ725	When did {you/he/she} smoke {your/his/her} last cigarette? Was it...	RSV_genus1085	Proteobacteria; unclassified	Proteobacteria	NA	-5.35345912365467e-09	5.3141819610637e-09	0.327098065064735	0.641623633515983	0.196182737776245	7	7	7	5	-1.00739100822643
Blood/Urine Markers → Microbiome (Linear)	none	SMQ725	When did {you/he/she} smoke {your/his/her} last cigarette? Was it...	RSV_genus1085	Proteobacteria; unclassified	Proteobacteria	NA	-3.84439763457933e-09	3.6288757346763e-09	0.303431572665938	0.641623633515983	0.196182737776245	7	7	7	5	-1.05939081844098
Blood/Urine Markers → Microbiome (Linear)	none	SMQ725	When did {you/he/she} smoke {your/his/her} last cigarette? Was it...	RSV_genus1087	Proteobacteria; Peredibacter	Proteobacteria	Peredibacter	-0.000102362833046069	8.26330782690068e-05	0.2313447519965	0.641623633515983	0.196182737776245	7	7	7	5	-1.23876340069086
Blood/Urine Markers → Microbiome (Linear)	none	SMQ725	When did {you/he/she} smoke {your/his/her} last cigarette? Was it...	RSV_genus1087	Proteobacteria; Peredibacter	Proteobacteria	Peredibacter	-0.000133977784896914	0.000117278663211658	0.268261353166871	0.641623633515983	0.196182737776245	7	7	7	5	-1.14238840406219
Blood/Urine Markers → Microbiome (Linear)	none	SMQ725	When did {you/he/she} smoke {your/his/her} last cigarette? Was it...	RSV_genus1088	Proteobacteria; Bdellovibrio	Proteobacteria	Bdellovibrio	-9.81168499920926e-08	9.54317106538591e-08	0.317504163510667	0.641623633515983	0.196182737776245	7	7	7	5	-1.02813676208711
Blood/Urine Markers → Microbiome (Linear)	none	SMQ725	When did {you/he/she} smoke {your/his/her} last cigarette? Was it...	RSV_genus1090	Proteobacteria; Desulfobulbus	Proteobacteria	Desulfobulbus	-9.17988168742339e-05	3.75401174630014e-05	0.0249821063682111	0.641623633515983	0.196182737776245	7	7	7	5	-2.44535241437932
Blood/Urine Markers → Microbiome (Linear)	none	SMQ725	When did {you/he/she} smoke {your/his/her} last cigarette? Was it...	RSV_genus1090	Proteobacteria; Desulfobulbus	Proteobacteria	Desulfobulbus	-0.00014980343266564	5.01129495602394e-05	0.00786600094870103	0.641623633515983	0.196182737776245	7	7	7	5	-2.98931581517797
Blood/Urine Markers → Microbiome (Linear)	none	SMQ725	When did {you/he/she} smoke {your/his/her} last cigarette? Was it...	RSV_genus1091	Proteobacteria; unclassified	Proteobacteria	NA	-1.6391946257701e-07	1.6720084579363e-07	0.339895386255387	0.641623633515983	0.196182737776245	7	7	7	5	-0.980374601569484
Blood/Urine Markers → Microbiome (Linear)	none	SMQ725	When did {you/he/she} smoke {your/his/her} last cigarette? Was it...	RSV_genus1091	Proteobacteria; unclassified	Proteobacteria	NA	-2.72402598181067e-07	2.87294501316953e-07	0.355602445994939	0.641623633515983	0.196182737776245	7	7	7	5	-0.948165025548272
Blood/Urine Markers → Microbiome (Linear)	none	SMQ725	When did {you/he/she} smoke {your/his/her} last cigarette? Was it...	RSV_genus1094	Proteobacteria; unclassified	Proteobacteria	NA	-1.18851153552023e-05	1.15553157236056e-05	0.317319255396174	0.641623633515983	0.196182737776245	7	7	7	5	-1.02854094509274
Blood/Urine Markers → Microbiome (Linear)	none	SMQ725	When did {you/he/she} smoke {your/his/her} last cigarette? Was it...	RSV_genus1094	Proteobacteria; unclassified	Proteobacteria	NA	-1.39203236157753e-05	1.34384086963961e-05	0.313983681485203	0.641623633515983	0.196182737776245	7	7	7	5	-1.03586101079872
Blood/Urine Markers → Microbiome (Linear)	none	SMQ725	When did {you/he/she} smoke {your/his/her} last cigarette? Was it...	RSV_genus1095	Proteobacteria; Desulfomicrobium	Proteobacteria	Desulfomicrobium	-6.71490108899912e-06	5.59714688580563e-06	0.245809180458698	0.641623633515983	0.196182737776245	7	7	7	5	-1.19970070930747
Blood/Urine Markers → Microbiome (Linear)	none	SMQ725	When did {you/he/she} smoke {your/his/her} last cigarette? Was it...	RSV_genus1096	Proteobacteria; Bilophila	Proteobacteria	Bilophila	-7.59420765506045e-06	5.24917231508506e-06	0.165159212245191	0.641623633515983	0.196182737776245	7	7	7	5	-1.4467438291626
Blood/Urine Markers → Microbiome (Linear)	none	SMQ725	When did {you/he/she} smoke {your/his/her} last cigarette? Was it...	RSV_genus1097	Proteobacteria; Desulfovibrio	Proteobacteria	Desulfovibrio	-8.70315204382354e-06	4.25367736172749e-06	0.055647845216788	0.641623633515983	0.196182737776245	7	7	7	5	-2.04603012963095
Blood/Urine Markers → Microbiome (Linear)	none	SMQ725	When did {you/he/she} smoke {your/his/her} last cigarette? Was it...	RSV_genus1101	Proteobacteria; unclassified	Proteobacteria	NA	1.00062417505279e-07	1.00590653837989e-07	0.33304378293539	0.641623633515983	0.196182737776245	7	7	7	5	0.994748653949884
Blood/Urine Markers → Microbiome (Linear)	none	SMQ725	When did {you/he/she} smoke {your/his/her} last cigarette? Was it...	RSV_genus1105	Proteobacteria; unclassified	Proteobacteria	NA	1.06520067772973e-06	1.0773624706505e-06	0.335909613912976	0.641623633515983	0.196182737776245	7	7	7	5	0.988711512372031
Blood/Urine Markers → Microbiome (Linear)	none	SMQ725	When did {you/he/she} smoke {your/his/her} last cigarette? Was it...	RSV_genus1105	Proteobacteria; unclassified	Proteobacteria	NA	2.01133166692791e-07	2.1983957452774e-07	0.372333701928707	0.641623633515983	0.196182737776245	7	7	7	5	0.914908824422835
Blood/Urine Markers → Microbiome (Linear)	none	SMQ725	When did {you/he/she} smoke {your/his/her} last cigarette? Was it...	RSV_genus1107	Proteobacteria; unclassified	Proteobacteria	NA	-4.93868105994362e-07	5.0819170959884e-07	0.344021936712986	0.641623633515983	0.196182737776245	7	7	7	5	-0.97181456656232
Blood/Urine Markers → Microbiome (Linear)	none	SMQ725	When did {you/he/she} smoke {your/his/her} last cigarette? Was it...	RSV_genus1107	Proteobacteria; unclassified	Proteobacteria	NA	-8.55309910530204e-07	8.68661663749331e-07	0.337857072512116	0.641623633515983	0.196182737776245	7	7	7	5	-0.98462951252908
Blood/Urine Markers → Microbiome (Linear)	none	SMQ725	When did {you/he/she} smoke {your/his/her} last cigarette? Was it...	RSV_genus1109	Proteobacteria; Haliangium	Proteobacteria	Haliangium	-6.62771207010147e-06	7.59950543001008e-06	0.394625375551875	0.641623633515983	0.196182737776245	7	7	7	5	-0.872124131121607
Blood/Urine Markers → Microbiome (Linear)	none	SMQ725	When did {you/he/she} smoke {your/his/her} last cigarette? Was it...	RSV_genus1109	Proteobacteria; Haliangium	Proteobacteria	Haliangium	7.23140939575405e-06	8.71431580584678e-06	0.41750457752495	0.641623633515983	0.196182737776245	7	7	7	5	0.829830999572245
Blood/Urine Markers → Microbiome (Linear)	none	SMQ725	When did {you/he/she} smoke {your/his/her} last cigarette? Was it...	RSV_genus1113	Proteobacteria; unclassified	Proteobacteria	NA	1.97966293311707e-08	2.26451149983253e-08	0.393517627943109	0.641623633515983	0.196182737776245	7	7	7	5	0.874211914253239
Blood/Urine Markers → Microbiome (Linear)	none	SMQ725	When did {you/he/she} smoke {your/his/her} last cigarette? Was it...	RSV_genus1116	Proteobacteria; unclassified	Proteobacteria	NA	-5.90548688191734e-08	5.8440786719858e-08	0.325643806256226	0.641623633515983	0.196182737776245	7	7	7	5	-1.01050776578794
Blood/Urine Markers → Microbiome (Linear)	none	SMQ725	When did {you/he/she} smoke {your/his/her} last cigarette? Was it...	RSV_genus1116	Proteobacteria; unclassified	Proteobacteria	NA	-6.04538651879848e-08	5.89213559197848e-08	0.318478664084916	0.641623633515983	0.196182737776245	7	7	7	5	-1.02600940260585
Blood/Urine Markers → Microbiome (Linear)	none	SMQ725	When did {you/he/she} smoke {your/his/her} last cigarette? Was it...	RSV_genus1117	Proteobacteria; Phaselicystis	Proteobacteria	Phaselicystis	1.42794289533267e-06	1.50800455514482e-06	0.356224931894187	0.641623633515983	0.196182737776245	7	7	7	5	0.946908874022289
Blood/Urine Markers → Microbiome (Linear)	none	SMQ725	When did {you/he/she} smoke {your/his/her} last cigarette? Was it...	RSV_genus1119	Proteobacteria; unclassified	Proteobacteria	NA	-2.39819325466006e-06	2.28111689579172e-06	0.307019988595816	0.641623633515983	0.196182737776245	7	7	7	5	-1.05132413822559
Blood/Urine Markers → Microbiome (Linear)	none	SMQ725	When did {you/he/she} smoke {your/his/her} last cigarette? Was it...	RSV_genus1119	Proteobacteria; unclassified	Proteobacteria	NA	-2.23921040260706e-06	2.37230135696501e-06	0.357720024833863	0.641623633515983	0.196182737776245	7	7	7	5	-0.943897956316892
Blood/Urine Markers → Microbiome (Linear)	none	SMQ725	When did {you/he/she} smoke {your/his/her} last cigarette? Was it...	RSV_genus1120	Proteobacteria; Sorangium	Proteobacteria	Sorangium	-2.64755004517696e-07	2.67671839346743e-07	0.335723280308165	0.641623633515983	0.196182737776245	7	7	7	5	-0.989102944724532
Blood/Urine Markers → Microbiome (Linear)	none	SMQ725	When did {you/he/she} smoke {your/his/her} last cigarette? Was it...	RSV_genus1120	Proteobacteria; Sorangium	Proteobacteria	Sorangium	-2.48502105815532e-07	2.6643880916343e-07	0.363328137363919	0.641623633515983	0.196182737776245	7	7	7	5	-0.932679839681703
Blood/Urine Markers → Microbiome (Linear)	none	SMQ725	When did {you/he/she} smoke {your/his/her} last cigarette? Was it...	RSV_genus1123	Proteobacteria; unclassified	Proteobacteria	NA	4.71066115622549e-07	5.60523703083322e-07	0.411706905638518	0.641623633515983	0.196182737776245	7	7	7	5	0.840403560155109
Blood/Urine Markers → Microbiome (Linear)	none	SMQ725	When did {you/he/she} smoke {your/his/her} last cigarette? Was it...	RSV_genus1124	Proteobacteria; unclassified	Proteobacteria	NA	1.22442472253685e-07	1.19914639698316e-07	0.320744763393266	0.641623633515983	0.196182737776245	7	7	7	5	1.02108026644393
Blood/Urine Markers → Microbiome (Linear)	none	SMQ725	When did {you/he/she} smoke {your/his/her} last cigarette? Was it...	RSV_genus1124	Proteobacteria; unclassified	Proteobacteria	NA	1.89662146658144e-07	1.70592544585697e-07	0.280860401028326	0.641623633515983	0.196182737776245	7	7	7	5	1.1117844986647
Blood/Urine Markers → Microbiome (Linear)	none	SMQ725	When did {you/he/she} smoke {your/his/her} last cigarette? Was it...	RSV_genus1125	Proteobacteria; unclassified	Proteobacteria	NA	-3.71318893288881e-06	2.86809964558759e-06	0.21180282405965	0.641623633515983	0.196182737776245	7	7	7	5	-1.29465129937216
Blood/Urine Markers → Microbiome (Linear)	none	SMQ725	When did {you/he/she} smoke {your/his/her} last cigarette? Was it...	RSV_genus1126	Proteobacteria; unclassified	Proteobacteria	NA	8.60915000123592e-07	8.70744387367514e-07	0.335909613912976	0.641623633515983	0.196182737776245	7	7	7	5	0.98871151237203
Blood/Urine Markers → Microbiome (Linear)	none	SMQ725	When did {you/he/she} smoke {your/his/her} last cigarette? Was it...	RSV_genus1126	Proteobacteria; unclassified	Proteobacteria	NA	1.62559566331893e-07	1.77678433077135e-07	0.372333701928707	0.641623633515983	0.196182737776245	7	7	7	5	0.914908824422834
Blood/Urine Markers → Microbiome (Linear)	none	SMQ725	When did {you/he/she} smoke {your/his/her} last cigarette? Was it...	RSV_genus113	Actinobacteria; Clavibacter	Actinobacteria	Clavibacter	1.17264434420927e-07	1.14828926920742e-07	0.320685030459164	0.641623633515983	0.196182737776245	7	7	7	5	1.02120987773286
Blood/Urine Markers → Microbiome (Linear)	none	SMQ725	When did {you/he/she} smoke {your/his/her} last cigarette? Was it...	RSV_genus113	Actinobacteria; Clavibacter	Actinobacteria	Clavibacter	-1.88797726802999e-08	2.08551188064429e-08	0.377274119362836	0.641623633515983	0.196182737776245	7	7	7	5	-0.90528243236223
Blood/Urine Markers → Microbiome (Linear)	none	SMQ725	When did {you/he/she} smoke {your/his/her} last cigarette? Was it...	RSV_genus1132	Proteobacteria; Arcobacter	Proteobacteria	Arcobacter	-6.19355855099232e-07	5.59011215858458e-07	0.282469728491996	0.641623633515983	0.196182737776245	7	7	7	5	-1.10794888819557
Blood/Urine Markers → Microbiome (Linear)	none	SMQ725	When did {you/he/she} smoke {your/his/her} last cigarette? Was it...	RSV_genus1132	Proteobacteria; Arcobacter	Proteobacteria	Arcobacter	-5.86135423093656e-07	4.91648463875327e-07	0.248669923203649	0.641623633515983	0.196182737776245	7	7	7	5	-1.19218398136252
Blood/Urine Markers → Microbiome (Linear)	none	SMQ725	When did {you/he/she} smoke {your/his/her} last cigarette? Was it...	RSV_genus1133	Proteobacteria; Campylobacter	Proteobacteria	Campylobacter	-0.00082209908736611	0.000327112205801321	0.0217036904515167	0.641623633515983	0.196182737776245	7	7	7	5	-2.51320211470626
Blood/Urine Markers → Microbiome (Linear)	none	SMQ725	When did {you/he/she} smoke {your/his/her} last cigarette? Was it...	RSV_genus1136	Proteobacteria; unclassified	Proteobacteria	NA	-2.18575760108926e-06	2.07171902095009e-06	0.305360838364198	0.641623633515983	0.196182737776245	7	7	7	5	-1.05504538935346
Blood/Urine Markers → Microbiome (Linear)	none	SMQ725	When did {you/he/she} smoke {your/his/her} last cigarette? Was it...	RSV_genus1136	Proteobacteria; unclassified	Proteobacteria	NA	-2.48518014659386e-06	2.39302168843135e-06	0.312782185110437	0.641623633515983	0.196182737776245	7	7	7	5	-1.03851133427166
Blood/Urine Markers → Microbiome (Linear)	none	SMQ725	When did {you/he/she} smoke {your/his/her} last cigarette? Was it...	RSV_genus1137	Proteobacteria; Rs-M59_termite_group	Proteobacteria	Rs-M59_termite_group	-3.20158813519179e-05	1.0944073005028e-05	0.00903523893479212	0.641623633515983	0.196182737776245	7	7	7	5	-2.92540824035156
Blood/Urine Markers → Microbiome (Linear)	none	SMQ725	When did {you/he/she} smoke {your/his/her} last cigarette? Was it...	RSV_genus1137	Proteobacteria; Rs-M59_termite_group	Proteobacteria	Rs-M59_termite_group	-3.39249719107528e-05	1.18776349915925e-05	0.0104906938035912	0.641623633515983	0.196182737776245	7	7	7	5	-2.85620596480413
Blood/Urine Markers → Microbiome (Linear)	none	SMQ725	When did {you/he/she} smoke {your/his/her} last cigarette? Was it...	RSV_genus1139	Proteobacteria; Wolinella	Proteobacteria	Wolinella	-5.10918660722634e-06	4.22498288183716e-06	0.242199891491701	0.641623633515983	0.196182737776245	7	7	7	5	-1.20927983618355
Blood/Urine Markers → Microbiome (Linear)	none	SMQ725	When did {you/he/she} smoke {your/his/her} last cigarette? Was it...	RSV_genus114	Actinobacteria; Cryobacterium	Actinobacteria	Cryobacterium	7.69127412948836e-07	7.91246272426658e-07	0.343910135472164	0.641623633515983	0.196182737776245	7	7	7	5	0.972045543532248
Blood/Urine Markers → Microbiome (Linear)	none	SMQ725	When did {you/he/she} smoke {your/his/her} last cigarette? Was it...	RSV_genus1140	Proteobacteria; unclassified	Proteobacteria	NA	6.38063942368136e-08	6.46106753694463e-08	0.336462055493555	0.641623633515983	0.196182737776245	7	7	7	5	0.987551884761554
Blood/Urine Markers → Microbiome (Linear)	none	SMQ725	When did {you/he/she} smoke {your/his/her} last cigarette? Was it...	RSV_genus1140	Proteobacteria; unclassified	Proteobacteria	NA	-5.2621693223147e-08	5.21455496445096e-08	0.326285609932747	0.641623633515983	0.196182737776245	7	7	7	5	-1.00913104918605
Blood/Urine Markers → Microbiome (Linear)	none	SMQ725	When did {you/he/she} smoke {your/his/her} last cigarette? Was it...	RSV_genus1141	Proteobacteria; unclassified	Proteobacteria	NA	-5.28992076985656e-08	4.30897447249353e-08	0.235390939295085	0.641623633515983	0.196182737776245	7	7	7	5	-1.22765191662771
Blood/Urine Markers → Microbiome (Linear)	none	SMQ725	When did {you/he/she} smoke {your/his/her} last cigarette? Was it...	RSV_genus1141	Proteobacteria; unclassified	Proteobacteria	NA	-3.90155699677772e-08	3.42321138804332e-08	0.269336394855671	0.641623633515983	0.196182737776245	7	7	7	5	-1.13973592469492
Blood/Urine Markers → Microbiome (Linear)	none	SMQ725	When did {you/he/she} smoke {your/his/her} last cigarette? Was it...	RSV_genus1143	Proteobacteria; Aeromonas	Proteobacteria	Aeromonas	1.56700120990747e-06	1.36359177947174e-06	0.265526621231564	0.641623633515983	0.196182737776245	7	7	7	5	1.1491717928327
Blood/Urine Markers → Microbiome (Linear)	none	SMQ725	When did {you/he/she} smoke {your/his/her} last cigarette? Was it...	RSV_genus1143	Proteobacteria; Aeromonas	Proteobacteria	Aeromonas	8.11792811212541e-06	7.68970679597173e-06	0.305075157555481	0.641623633515983	0.196182737776245	7	7	7	5	1.0556875999977
Blood/Urine Markers → Microbiome (Linear)	none	SMQ725	When did {you/he/she} smoke {your/his/her} last cigarette? Was it...	RSV_genus1145	Proteobacteria; Tolumonas	Proteobacteria	Tolumonas	-5.06039542459859e-07	3.42928134717605e-07	0.157318662131813	0.641623633515983	0.196182737776245	7	7	7	5	-1.47564311944417
Blood/Urine Markers → Microbiome (Linear)	none	SMQ725	When did {you/he/she} smoke {your/his/her} last cigarette? Was it...	RSV_genus1145	Proteobacteria; Tolumonas	Proteobacteria	Tolumonas	-4.37602971908971e-07	4.26242047399931e-07	0.318183303661039	0.641623633515983	0.196182737776245	7	7	7	5	-1.02665369261044
Blood/Urine Markers → Microbiome (Linear)	none	SMQ725	When did {you/he/she} smoke {your/his/her} last cigarette? Was it...	RSV_genus1148	Proteobacteria; unclassified	Proteobacteria	NA	-1.40684141187871e-06	1.36499422846598e-06	0.316352254470765	0.641623633515983	0.196182737776245	7	7	7	5	-1.03065740685202
Blood/Urine Markers → Microbiome (Linear)	none	SMQ725	When did {you/he/she} smoke {your/his/her} last cigarette? Was it...	RSV_genus1148	Proteobacteria; unclassified	Proteobacteria	NA	-1.73782693682601e-06	1.69449628119618e-06	0.318679564215203	0.641623633515983	0.196182737776245	7	7	7	5	-1.02557140792262
Blood/Urine Markers → Microbiome (Linear)	none	SMQ725	When did {you/he/she} smoke {your/his/her} last cigarette? Was it...	RSV_genus115	Actinobacteria; Curtobacterium	Actinobacteria	Curtobacterium	-1.23719566351333e-05	1.16386975758768e-05	0.301835076201578	0.641623633515983	0.196182737776245	7	7	7	5	-1.06300181394663
Blood/Urine Markers → Microbiome (Linear)	none	SMQ725	When did {you/he/she} smoke {your/his/her} last cigarette? Was it...	RSV_genus115	Actinobacteria; Curtobacterium	Actinobacteria	Curtobacterium	-1.75689815435111e-05	1.66391699231339e-05	0.304989212265667	0.641623633515983	0.196182737776245	7	7	7	5	-1.0558808897723
Blood/Urine Markers → Microbiome (Linear)	none	SMQ725	When did {you/he/she} smoke {your/his/her} last cigarette? Was it...	RSV_genus1153	Proteobacteria; unclassified	Proteobacteria	NA	-3.20920277886365e-05	3.46253026415779e-05	0.36627235340165	0.641623633515983	0.196182737776245	7	7	7	5	-0.926837466832725
Blood/Urine Markers → Microbiome (Linear)	none	SMQ725	When did {you/he/she} smoke {your/his/her} last cigarette? Was it...	RSV_genus1153	Proteobacteria; unclassified	Proteobacteria	NA	-6.5203361103047e-05	6.17208128788882e-05	0.304747720291885	0.641623633515983	0.196182737776245	7	7	7	5	-1.05642421189417
Blood/Urine Markers → Microbiome (Linear)	none	SMQ725	When did {you/he/she} smoke {your/his/her} last cigarette? Was it...	RSV_genus1156	Proteobacteria; Paramoritella	Proteobacteria	Paramoritella	-5.46893385481312e-07	5.38438626488782e-07	0.323230190816108	0.641623633515983	0.196182737776245	7	7	7	5	-1.01570236342007
Blood/Urine Markers → Microbiome (Linear)	none	SMQ725	When did {you/he/she} smoke {your/his/her} last cigarette? Was it...	RSV_genus1156	Proteobacteria; Paramoritella	Proteobacteria	Paramoritella	-5.62531461812725e-07	5.47736482698689e-07	0.318019530294021	0.641623633515983	0.196182737776245	7	7	7	5	-1.02701112593622
Blood/Urine Markers → Microbiome (Linear)	none	SMQ725	When did {you/he/she} smoke {your/his/her} last cigarette? Was it...	RSV_genus1158	Proteobacteria; Pseudoalteromonas	Proteobacteria	Pseudoalteromonas	-1.10607626142064e-07	1.07716479390732e-07	0.318097776460388	0.641623633515983	0.196182737776245	7	7	7	5	-1.02684033833714
Blood/Urine Markers → Microbiome (Linear)	none	SMQ725	When did {you/he/she} smoke {your/his/her} last cigarette? Was it...	RSV_genus1159	Proteobacteria; Psychromonas	Proteobacteria	Psychromonas	-1.87788140418161e-05	1.91453015781243e-05	0.339663589389737	0.641623633515983	0.196182737776245	7	7	7	5	-0.980857573080643
Blood/Urine Markers → Microbiome (Linear)	none	SMQ725	When did {you/he/she} smoke {your/his/her} last cigarette? Was it...	RSV_genus1159	Proteobacteria; Psychromonas	Proteobacteria	Psychromonas	-2.73215741909666e-05	2.73082478112691e-05	0.330335235377896	0.641623633515983	0.196182737776245	7	7	7	5	-1.00048799834356
Blood/Urine Markers → Microbiome (Linear)	none	SMQ725	When did {you/he/she} smoke {your/his/her} last cigarette? Was it...	RSV_genus1160	Proteobacteria; Shewanella	Proteobacteria	Shewanella	-2.78381810906165e-05	2.68224527287111e-05	0.31307326609021	0.641623633515983	0.196182737776245	7	7	7	5	-1.03786858614977
Blood/Urine Markers → Microbiome (Linear)	none	SMQ725	When did {you/he/she} smoke {your/his/her} last cigarette? Was it...	RSV_genus1160	Proteobacteria; Shewanella	Proteobacteria	Shewanella	-5.03792263838795e-05	4.65561975065452e-05	0.293485171419714	0.641623633515983	0.196182737776245	7	7	7	5	-1.08211643308706
Blood/Urine Markers → Microbiome (Linear)	none	SMQ725	When did {you/he/she} smoke {your/his/her} last cigarette? Was it...	RSV_genus1161	Proteobacteria; Cardiobacterium	Proteobacteria	Cardiobacterium	5.08061340521573e-05	5.04611290810689e-05	0.327357019296514	0.641623633515983	0.196182737776245	7	7	7	5	1.00683704422337
Blood/Urine Markers → Microbiome (Linear)	none	SMQ725	When did {you/he/she} smoke {your/his/her} last cigarette? Was it...	RSV_genus1161	Proteobacteria; Cardiobacterium	Proteobacteria	Cardiobacterium	0.000165810218427667	0.000113173428951245	0.160143327412317	0.641623633515983	0.196182737776245	7	7	7	5	1.46509847730333
Blood/Urine Markers → Microbiome (Linear)	none	SMQ725	When did {you/he/she} smoke {your/his/her} last cigarette? Was it...	RSV_genus1162	Proteobacteria; unclassified	Proteobacteria	NA	7.88603195088577e-06	8.51906376607365e-06	0.366851325816006	0.641623633515983	0.196182737776245	7	7	7	5	0.925692325756632
Blood/Urine Markers → Microbiome (Linear)	none	SMQ725	When did {you/he/she} smoke {your/his/her} last cigarette? Was it...	RSV_genus1162	Proteobacteria; unclassified	Proteobacteria	NA	2.38226253001047e-05	2.64835100620708e-05	0.380248893574106	0.641623633515983	0.196182737776245	7	7	7	5	0.899526733588954
Blood/Urine Markers → Microbiome (Linear)	none	SMQ725	When did {you/he/she} smoke {your/his/her} last cigarette? Was it...	RSV_genus1166	Proteobacteria; unclassified	Proteobacteria	NA	3.60965059244534e-07	3.52957290577054e-07	0.320004542480185	0.641623633515983	0.196182737776245	7	7	7	5	1.0226876420498
Blood/Urine Markers → Microbiome (Linear)	none	SMQ725	When did {you/he/she} smoke {your/his/her} last cigarette? Was it...	RSV_genus1166	Proteobacteria; unclassified	Proteobacteria	NA	4.49931949648946e-08	5.31118660535139e-08	0.408039914920068	0.641623633515983	0.196182737776245	7	7	7	5	0.847140164865621
Blood/Urine Markers → Microbiome (Linear)	none	SMQ725	When did {you/he/she} smoke {your/his/her} last cigarette? Was it...	RSV_genus1168	Proteobacteria; Rheinheimera	Proteobacteria	Rheinheimera	-8.55689829886455e-05	8.1134272111932e-05	0.305532852509831	0.641623633515983	0.196182737776245	7	7	7	5	-1.054658909993
Blood/Urine Markers → Microbiome (Linear)	none	SMQ725	When did {you/he/she} smoke {your/his/her} last cigarette? Was it...	RSV_genus1168	Proteobacteria; Rheinheimera	Proteobacteria	Rheinheimera	-0.000123454383486678	0.000110526720673947	0.278697884901633	0.641623633515983	0.196182737776245	7	7	7	5	-1.11696413983788
Blood/Urine Markers → Microbiome (Linear)	none	SMQ725	When did {you/he/she} smoke {your/his/her} last cigarette? Was it...	RSV_genus1173	Proteobacteria; Buchnera	Proteobacteria	Buchnera	-3.73345832857669e-08	3.83871956324606e-08	0.343651982264851	0.641623633515983	0.196182737776245	7	7	7	5	-0.972579076711621
Blood/Urine Markers → Microbiome (Linear)	none	SMQ725	When did {you/he/she} smoke {your/his/her} last cigarette? Was it...	RSV_genus1174	Proteobacteria; Candidatus_Blochmannia	Proteobacteria	Candidatus_Blochmannia	-0.000109579976118563	0.000107878135708345	0.323196261065313	0.641623633515983	0.196182737776245	7	7	7	5	-1.01577558231835
Blood/Urine Markers → Microbiome (Linear)	none	SMQ725	When did {you/he/she} smoke {your/his/her} last cigarette? Was it...	RSV_genus1174	Proteobacteria; Candidatus_Blochmannia	Proteobacteria	Candidatus_Blochmannia	-8.29661132953383e-05	9.94177375033789e-05	0.414926725993117	0.641623633515983	0.196182737776245	7	7	7	5	-0.834520231286882
Blood/Urine Markers → Microbiome (Linear)	none	SMQ725	When did {you/he/she} smoke {your/his/her} last cigarette? Was it...	RSV_genus1176	Proteobacteria; Candidatus_Nasuia	Proteobacteria	Candidatus_Nasuia	-1.81729704311443e-08	1.85710037399397e-08	0.340763926611345	0.641623633515983	0.196182737776245	7	7	7	5	-0.978566946926007
Blood/Urine Markers → Microbiome (Linear)	none	SMQ725	When did {you/he/she} smoke {your/his/her} last cigarette? Was it...	RSV_genus1176	Proteobacteria; Candidatus_Nasuia	Proteobacteria	Candidatus_Nasuia	-1.64524631459188e-08	1.84018085866891e-08	0.383084739667292	0.641623633515983	0.196182737776245	7	7	7	5	-0.894067725376716
Blood/Urine Markers → Microbiome (Linear)	none	SMQ725	When did {you/he/she} smoke {your/his/her} last cigarette? Was it...	RSV_genus1178	Proteobacteria; Citrobacter	Proteobacteria	Citrobacter	-2.86908733362003e-06	1.5259208960438e-06	0.0763597863553	0.641623633515983	0.196182737776245	7	7	7	5	-1.88023333388946
Blood/Urine Markers → Microbiome (Linear)	none	SMQ725	When did {you/he/she} smoke {your/his/her} last cigarette? Was it...	RSV_genus1181	Proteobacteria; Escherichia/Shigella	Proteobacteria	Escherichia/Shigella	-0.00024511160406183	0.000288256061002289	0.40631315459301	0.641623633515983	0.196182737776245	7	7	7	5	-0.85032593316358
Blood/Urine Markers → Microbiome (Linear)	none	SMQ725	When did {you/he/she} smoke {your/his/her} last cigarette? Was it...	RSV_genus1182	Proteobacteria; Ewingella	Proteobacteria	Ewingella	-3.57034678304743e-06	1.68203987202609e-06	0.0479140420602794	0.641623633515983	0.196182737776245	7	7	7	5	-2.12262910197652
Blood/Urine Markers → Microbiome (Linear)	none	SMQ725	When did {you/he/she} smoke {your/his/her} last cigarette? Was it...	RSV_genus1182	Proteobacteria; Ewingella	Proteobacteria	Ewingella	-4.5962163319211e-06	2.41499294569155e-06	0.0731319394322503	0.641623633515983	0.196182737776245	7	7	7	5	-1.90320072782032
Blood/Urine Markers → Microbiome (Linear)	none	SMQ725	When did {you/he/she} smoke {your/his/her} last cigarette? Was it...	RSV_genus1183	Proteobacteria; Hafnia	Proteobacteria	Hafnia	-3.42812016945076e-06	3.62520319208394e-06	0.356856803598428	0.641623633515983	0.196182737776245	7	7	7	5	-0.945635316921399
Blood/Urine Markers → Microbiome (Linear)	none	SMQ725	When did {you/he/she} smoke {your/his/her} last cigarette? Was it...	RSV_genus1186	Proteobacteria; Morganella	Proteobacteria	Morganella	-1.00542342426393e-06	1.01665417832348e-06	0.335794544803564	0.641623633515983	0.196182737776245	7	7	7	5	-0.988953220968343
Blood/Urine Markers → Microbiome (Linear)	none	SMQ725	When did {you/he/she} smoke {your/his/her} last cigarette? Was it...	RSV_genus1186	Proteobacteria; Morganella	Proteobacteria	Morganella	-1.45172459861625e-06	1.44653471013495e-06	0.32887880398222	0.641623633515983	0.196182737776245	7	7	7	5	-1.00358780777602
Blood/Urine Markers → Microbiome (Linear)	none	SMQ725	When did {you/he/she} smoke {your/his/her} last cigarette? Was it...	RSV_genus1187	Proteobacteria; unclassified	Proteobacteria	NA	-0.000130133754831646	7.48420021027174e-05	0.09914783520837	0.641623633515983	0.196182737776245	7	7	7	5	-1.73877971159888
Blood/Urine Markers → Microbiome (Linear)	none	SMQ725	When did {you/he/she} smoke {your/his/her} last cigarette? Was it...	RSV_genus1187	Proteobacteria; unclassified	Proteobacteria	NA	-0.000205602268240712	0.000112132931647544	0.0833097267381936	0.641623633515983	0.196182737776245	7	7	7	5	-1.83355830637659
Blood/Urine Markers → Microbiome (Linear)	none	SMQ725	When did {you/he/she} smoke {your/his/her} last cigarette? Was it...	RSV_genus1188	Proteobacteria; Pantoea	Proteobacteria	Pantoea	-3.03997104156491e-05	3.05708003822624e-05	0.333207172169119	0.641623633515983	0.196182737776245	7	7	7	5	-0.99440348422436
Blood/Urine Markers → Microbiome (Linear)	none	SMQ725	When did {you/he/she} smoke {your/his/her} last cigarette? Was it...	RSV_genus1188	Proteobacteria; Pantoea	Proteobacteria	Pantoea	-5.38549120202416e-05	5.91565761368157e-05	0.374652974928178	0.641623633515983	0.196182737776245	7	7	7	5	-0.910379124979909
Blood/Urine Markers → Microbiome (Linear)	none	SMQ725	When did {you/he/she} smoke {your/his/her} last cigarette? Was it...	RSV_genus119	Actinobacteria; Leifsonia	Actinobacteria	Leifsonia	5.05100904059366e-07	4.98510902010308e-07	0.32438230340243	0.641623633515983	0.196182737776245	7	7	7	5	1.01321937398457
Blood/Urine Markers → Microbiome (Linear)	none	SMQ725	When did {you/he/she} smoke {your/his/her} last cigarette? Was it...	RSV_genus119	Actinobacteria; Leifsonia	Actinobacteria	Leifsonia	1.87944434665176e-07	1.89828191618868e-07	0.335260143997486	0.641623633515983	0.196182737776245	7	7	7	5	0.99007651636131
Blood/Urine Markers → Microbiome (Linear)	none	SMQ725	When did {you/he/she} smoke {your/his/her} last cigarette? Was it...	RSV_genus1190	Proteobacteria; Plesiomonas	Proteobacteria	Plesiomonas	7.48636397441348e-08	8.9317660992837e-08	0.412925820773649	0.641623633515983	0.196182737776245	7	7	7	5	0.838172864268564
Blood/Urine Markers → Microbiome (Linear)	none	SMQ725	When did {you/he/she} smoke {your/his/her} last cigarette? Was it...	RSV_genus1192	Proteobacteria; Providencia	Proteobacteria	Providencia	5.31592293114831e-06	5.40474793598489e-06	0.338366046696508	0.641623633515983	0.196182737776245	7	7	7	5	0.983565375131524
Blood/Urine Markers → Microbiome (Linear)	none	SMQ725	When did {you/he/she} smoke {your/his/her} last cigarette? Was it...	RSV_genus1192	Proteobacteria; Providencia	Proteobacteria	Providencia	4.54458884156028e-06	3.28135427472006e-06	0.182987385016683	0.641623633515983	0.196182737776245	7	7	7	5	1.38497353869173
Blood/Urine Markers → Microbiome (Linear)	none	SMQ725	When did {you/he/she} smoke {your/his/her} last cigarette? Was it...	RSV_genus1198	Proteobacteria; Yersinia	Proteobacteria	Yersinia	-8.00143847845305e-05	7.0208398290451e-05	0.269363273227569	0.641623633515983	0.196182737776245	7	7	7	5	-1.13966970808125
Blood/Urine Markers → Microbiome (Linear)	none	SMQ725	When did {you/he/she} smoke {your/his/her} last cigarette? Was it...	RSV_genus1198	Proteobacteria; Yersinia	Proteobacteria	Yersinia	-0.000147988420522327	9.17380233698653e-05	0.124103039939156	0.641623633515983	0.196182737776245	7	7	7	5	-1.6131633872868
Blood/Urine Markers → Microbiome (Linear)	none	SMQ725	When did {you/he/she} smoke {your/his/her} last cigarette? Was it...	RSV_genus1200	Proteobacteria; Aquicella	Proteobacteria	Aquicella	6.38799529708986e-07	6.49445117386854e-07	0.338345563089288	0.641623633515983	0.196182737776245	7	7	7	5	0.983608179670821
Blood/Urine Markers → Microbiome (Linear)	none	SMQ725	When did {you/he/she} smoke {your/his/her} last cigarette? Was it...	RSV_genus1200	Proteobacteria; Aquicella	Proteobacteria	Aquicella	1.21132212704995e-07	1.32518263480256e-07	0.372757663989525	0.641623633515983	0.196182737776245	7	7	7	5	0.914079384409098
Blood/Urine Markers → Microbiome (Linear)	none	SMQ725	When did {you/he/she} smoke {your/his/her} last cigarette? Was it...	RSV_genus1202	Proteobacteria; Diplorickettsia	Proteobacteria	Diplorickettsia	-8.04447516113984e-08	8.05574475496663e-08	0.331224024929025	0.641623633515983	0.196182737776245	7	7	7	5	-0.998601048795663
Blood/Urine Markers → Microbiome (Linear)	none	SMQ725	When did {you/he/she} smoke {your/his/her} last cigarette? Was it...	RSV_genus1205	Proteobacteria; Legionella	Proteobacteria	Legionella	5.66019772675172e-07	7.08032547202803e-07	0.434466575002799	0.641623633515983	0.196182737776245	7	7	7	5	0.799426205633237
Blood/Urine Markers → Microbiome (Linear)	none	SMQ725	When did {you/he/she} smoke {your/his/her} last cigarette? Was it...	RSV_genus1205	Proteobacteria; Legionella	Proteobacteria	Legionella	-2.6833958975949e-07	2.36754258176359e-07	0.271913305609973	0.641623633515983	0.196182737776245	7	7	7	5	-1.13340977191465
Blood/Urine Markers → Microbiome (Linear)	none	SMQ725	When did {you/he/she} smoke {your/his/her} last cigarette? Was it...	RSV_genus1208	Proteobacteria; Methylocaldum	Proteobacteria	Methylocaldum	-1.14318985511939e-07	1.11805278497386e-07	0.320098761406727	0.641623633515983	0.196182737776245	7	7	7	5	-1.02248290106099
Blood/Urine Markers → Microbiome (Linear)	none	SMQ725	When did {you/he/she} smoke {your/his/her} last cigarette? Was it...	RSV_genus1208	Proteobacteria; Methylocaldum	Proteobacteria	Methylocaldum	-1.09008334718512e-07	1.06126073911166e-07	0.317951867375804	0.641623633515983	0.196182737776245	7	7	7	5	-1.02715883760818
Blood/Urine Markers → Microbiome (Linear)	none	SMQ725	When did {you/he/she} smoke {your/his/her} last cigarette? Was it...	RSV_genus121	Actinobacteria; Lysinimonas	Actinobacteria	Lysinimonas	-1.10775888984579e-06	1.11008638308046e-06	0.331553092049175	0.641623633515983	0.196182737776245	7	7	7	5	-0.997903322416938
Blood/Urine Markers → Microbiome (Linear)	none	SMQ725	When did {you/he/she} smoke {your/his/her} last cigarette? Was it...	RSV_genus121	Actinobacteria; Lysinimonas	Actinobacteria	Lysinimonas	-2.79862303307722e-06	2.78005283012915e-06	0.327430549462574	0.641623633515983	0.196182737776245	7	7	7	5	-1.00667980217743
Blood/Urine Markers → Microbiome (Linear)	none	SMQ725	When did {you/he/she} smoke {your/his/her} last cigarette? Was it...	RSV_genus1210	Proteobacteria; unclassified	Proteobacteria	NA	-0.000148819725503044	0.000166049384802697	0.381955780075642	0.641623633515983	0.196182737776245	7	7	7	5	-0.896237740837609
Blood/Urine Markers → Microbiome (Linear)	none	SMQ725	When did {you/he/she} smoke {your/his/her} last cigarette? Was it...	RSV_genus1210	Proteobacteria; unclassified	Proteobacteria	NA	-0.000285225965947483	0.000291895141735072	0.341444781139714	0.641623633515983	0.196182737776245	7	7	7	5	-0.977152152146329
Blood/Urine Markers → Microbiome (Linear)	none	SMQ725	When did {you/he/she} smoke {your/his/her} last cigarette? Was it...	RSV_genus1211	Proteobacteria; unclassified	Proteobacteria	NA	-1.40456958721706e-06	1.38334031304316e-06	0.323395187281868	0.641623633515983	0.196182737776245	7	7	7	5	-1.01534638582692
Blood/Urine Markers → Microbiome (Linear)	none	SMQ725	When did {you/he/she} smoke {your/his/her} last cigarette? Was it...	RSV_genus1211	Proteobacteria; unclassified	Proteobacteria	NA	-2.33270878340613e-06	2.19215117778732e-06	0.301342563794254	0.641623633515983	0.196182737776245	7	7	7	5	-1.06411857313631
Blood/Urine Markers → Microbiome (Linear)	none	SMQ725	When did {you/he/she} smoke {your/his/her} last cigarette? Was it...	RSV_genus1212	Proteobacteria; Alcanivorax	Proteobacteria	Alcanivorax	2.33680315993353e-07	2.34854514512595e-07	0.33292469211145	0.641623633515983	0.196182737776245	7	7	7	5	0.995000315315721
Blood/Urine Markers → Microbiome (Linear)	none	SMQ725	When did {you/he/she} smoke {your/his/her} last cigarette? Was it...	RSV_genus1215	Proteobacteria; Halomonas	Proteobacteria	Halomonas	-5.06807039245693e-05	4.89366999650448e-05	0.314084951141549	0.641623633515983	0.196182737776245	7	7	7	5	-1.03563795598743
Blood/Urine Markers → Microbiome (Linear)	none	SMQ725	When did {you/he/she} smoke {your/his/her} last cigarette? Was it...	RSV_genus1215	Proteobacteria; Halomonas	Proteobacteria	Halomonas	-4.90071472428077e-05	4.87937589800526e-05	0.328510476475037	0.641623633515983	0.196182737776245	7	7	7	5	-1.00437326959873
Blood/Urine Markers → Microbiome (Linear)	none	SMQ725	When did {you/he/she} smoke {your/his/her} last cigarette? Was it...	RSV_genus1218	Proteobacteria; Marinomonas	Proteobacteria	Marinomonas	-1.58806871059201e-05	1.64610070418103e-05	0.347455659748359	0.641623633515983	0.196182737776245	7	7	7	5	-0.96474578168783
Blood/Urine Markers → Microbiome (Linear)	none	SMQ725	When did {you/he/she} smoke {your/his/her} last cigarette? Was it...	RSV_genus1218	Proteobacteria; Marinomonas	Proteobacteria	Marinomonas	-2.15096300956777e-05	2.22207315847309e-05	0.345872798903119	0.641623633515983	0.196182737776245	7	7	7	5	-0.967998286359669
Blood/Urine Markers → Microbiome (Linear)	none	SMQ725	When did {you/he/she} smoke {your/his/her} last cigarette? Was it...	RSV_genus1228	Proteobacteria; Actinobacillus	Proteobacteria	Actinobacillus	0.00118794035023302	0.000497846919635199	0.0282166385898421	0.641623633515983	0.196182737776245	7	7	7	5	2.3861558711732
Blood/Urine Markers → Microbiome (Linear)	none	SMQ725	When did {you/he/she} smoke {your/his/her} last cigarette? Was it...	RSV_genus1228	Proteobacteria; Actinobacillus	Proteobacteria	Actinobacillus	0.00134736170379843	0.000886723988523254	0.14601133184557	0.641623633515983	0.196182737776245	7	7	7	5	1.51948263635263
Blood/Urine Markers → Microbiome (Linear)	none	SMQ725	When did {you/he/she} smoke {your/his/her} last cigarette? Was it...	RSV_genus1229	Proteobacteria; Aggregatibacter	Proteobacteria	Aggregatibacter	-0.000568631311931717	0.000698243233593763	0.426074026993776	0.641623633515983	0.196182737776245	7	7	7	5	-0.814374253231283
Blood/Urine Markers → Microbiome (Linear)	none	SMQ725	When did {you/he/she} smoke {your/his/her} last cigarette? Was it...	RSV_genus123	Actinobacteria; Microbacterium	Actinobacteria	Microbacterium	-1.16493513635474e-06	1.25126240636214e-06	0.364169072112262	0.641623633515983	0.196182737776245	7	7	7	5	-0.931007860886366
Blood/Urine Markers → Microbiome (Linear)	none	SMQ725	When did {you/he/she} smoke {your/his/her} last cigarette? Was it...	RSV_genus1233	Proteobacteria; Haemophilus	Proteobacteria	Haemophilus	0.0153801646497835	0.00579205678404843	0.016104370173013	0.641623633515983	0.196182737776245	7	7	7	5	2.65538913432982
Blood/Urine Markers → Microbiome (Linear)	none	SMQ725	When did {you/he/she} smoke {your/his/her} last cigarette? Was it...	RSV_genus1233	Proteobacteria; Haemophilus	Proteobacteria	Haemophilus	0.018336022476683	0.00593958188722273	0.00635624635002635	0.641623633515983	0.196182737776245	7	7	7	5	3.08708976908419
Blood/Urine Markers → Microbiome (Linear)	none	SMQ725	When did {you/he/she} smoke {your/his/her} last cigarette? Was it...	RSV_genus1234	Proteobacteria; Mannheimia	Proteobacteria	Mannheimia	0.0001342512381863	0.000145279055796443	0.367661384742203	0.641623633515983	0.196182737776245	7	7	7	5	0.924092171788382
Blood/Urine Markers → Microbiome (Linear)	none	SMQ725	When did {you/he/she} smoke {your/his/her} last cigarette? Was it...	RSV_genus1234	Proteobacteria; Mannheimia	Proteobacteria	Mannheimia	0.000439532153583414	0.000340190370326479	0.21269357204011	0.641623633515983	0.196182737776245	7	7	7	5	1.29201821074946
Blood/Urine Markers → Microbiome (Linear)	none	SMQ725	When did {you/he/she} smoke {your/his/her} last cigarette? Was it...	RSV_genus1235	Proteobacteria; unclassified	Proteobacteria	NA	0.000369358004340955	0.000236607372558357	0.135919308847472	0.641623633515983	0.196182737776245	7	7	7	5	1.56105872926617
Blood/Urine Markers → Microbiome (Linear)	none	SMQ725	When did {you/he/she} smoke {your/his/her} last cigarette? Was it...	RSV_genus1236	Proteobacteria; Necropsobacter	Proteobacteria	Necropsobacter	-7.05767585214328e-08	4.12671593661867e-08	0.104402106783965	0.641623633515983	0.196182737776245	7	7	7	5	-1.71024028805001
Blood/Urine Markers → Microbiome (Linear)	none	SMQ725	When did {you/he/she} smoke {your/his/her} last cigarette? Was it...	RSV_genus1237	Proteobacteria; Pasteurella	Proteobacteria	Pasteurella	-9.48065656108551e-07	6.44081101884241e-07	0.158298921004465	0.641623633515983	0.196182737776245	7	7	7	5	-1.47196626843267
Blood/Urine Markers → Microbiome (Linear)	none	SMQ725	When did {you/he/she} smoke {your/his/her} last cigarette? Was it...	RSV_genus1238	Proteobacteria; Acinetobacter	Proteobacteria	Acinetobacter	-0.000710725711453066	0.000518932546070475	0.187659884263587	0.641623633515983	0.196182737776245	7	7	7	5	-1.36959170673513
Blood/Urine Markers → Microbiome (Linear)	none	SMQ725	When did {you/he/she} smoke {your/his/her} last cigarette? Was it...	RSV_genus1238	Proteobacteria; Acinetobacter	Proteobacteria	Acinetobacter	-0.00102032357093836	0.000929156270744634	0.286625310992931	0.641623633515983	0.196182737776245	7	7	7	5	-1.09811837154225
Blood/Urine Markers → Microbiome (Linear)	none	SMQ725	When did {you/he/she} smoke {your/his/her} last cigarette? Was it...	RSV_genus1239	Proteobacteria; Alkanindiges	Proteobacteria	Alkanindiges	2.26239741917898e-06	2.49095552350788e-06	0.375749129375912	0.641623633515983	0.196182737776245	7	7	7	5	0.908244807194697
Blood/Urine Markers → Microbiome (Linear)	none	SMQ725	When did {you/he/she} smoke {your/his/her} last cigarette? Was it...	RSV_genus1239	Proteobacteria; Alkanindiges	Proteobacteria	Alkanindiges	-2.49312748935074e-07	2.95132737068005e-07	0.409339712384823	0.641623633515983	0.196182737776245	7	7	7	5	-0.844747862984873
Blood/Urine Markers → Microbiome (Linear)	none	SMQ725	When did {you/he/she} smoke {your/his/her} last cigarette? Was it...	RSV_genus1240	Proteobacteria; Enhydrobacter	Proteobacteria	Enhydrobacter	-9.35119711506623e-07	7.29692612389533e-07	0.216272310577005	0.641623633515983	0.196182737776245	7	7	7	5	-1.28152552955741
Blood/Urine Markers → Microbiome (Linear)	none	SMQ725	When did {you/he/she} smoke {your/his/her} last cigarette? Was it...	RSV_genus1240	Proteobacteria; Enhydrobacter	Proteobacteria	Enhydrobacter	-8.60374574833273e-07	6.60498856638709e-07	0.209127157524437	0.641623633515983	0.196182737776245	7	7	7	5	-1.30261326902477
Blood/Urine Markers → Microbiome (Linear)	none	SMQ725	When did {you/he/she} smoke {your/his/her} last cigarette? Was it...	RSV_genus1243	Proteobacteria; Perlucidibaca	Proteobacteria	Perlucidibaca	-1.09633896075088e-07	1.0732606023993e-07	0.320549955310236	0.641623633515983	0.196182737776245	7	7	7	5	-1.02150303318689
Blood/Urine Markers → Microbiome (Linear)	none	SMQ725	When did {you/he/she} smoke {your/his/her} last cigarette? Was it...	RSV_genus1243	Proteobacteria; Perlucidibaca	Proteobacteria	Perlucidibaca	-1.82960087408899e-07	1.79672626361109e-07	0.322029392287439	0.641623633515983	0.196182737776245	7	7	7	5	-1.01829694992704
Blood/Urine Markers → Microbiome (Linear)	none	SMQ725	When did {you/he/she} smoke {your/his/her} last cigarette? Was it...	RSV_genus1244	Proteobacteria; Psychrobacter	Proteobacteria	Psychrobacter	-1.30958162634385e-06	1.2530111471456e-06	0.3097881159323	0.641623633515983	0.196182737776245	7	7	7	5	-1.04514762644141
Blood/Urine Markers → Microbiome (Linear)	none	SMQ725	When did {you/he/she} smoke {your/his/her} last cigarette? Was it...	RSV_genus1244	Proteobacteria; Psychrobacter	Proteobacteria	Psychrobacter	-1.79466748981527e-06	1.85307534700265e-06	0.345638510589639	0.641623633515983	0.196182737776245	7	7	7	5	-0.968480581600822
Blood/Urine Markers → Microbiome (Linear)	none	SMQ725	When did {you/he/she} smoke {your/his/her} last cigarette? Was it...	RSV_genus1245	Proteobacteria; unclassified	Proteobacteria	NA	4.66854096870843e-06	4.59738391873514e-06	0.323334303727874	0.641623633515983	0.196182737776245	7	7	7	5	1.01547772629632
Blood/Urine Markers → Microbiome (Linear)	none	SMQ725	When did {you/he/she} smoke {your/his/her} last cigarette? Was it...	RSV_genus1245	Proteobacteria; unclassified	Proteobacteria	NA	-9.92407155319954e-07	1.09443980672574e-06	0.376506895595361	0.641623633515983	0.196182737776245	7	7	7	5	-0.906771801629694
Blood/Urine Markers → Microbiome (Linear)	none	SMQ725	When did {you/he/she} smoke {your/his/her} last cigarette? Was it...	RSV_genus1246	Proteobacteria; Azomonas	Proteobacteria	Azomonas	-0.000227182241163511	0.000224441624169339	0.32485110078519	0.641623633515983	0.196182737776245	7	7	7	5	-1.01221082321212
Blood/Urine Markers → Microbiome (Linear)	none	SMQ725	When did {you/he/she} smoke {your/his/her} last cigarette? Was it...	RSV_genus1246	Proteobacteria; Azomonas	Proteobacteria	Azomonas	-0.000358313630878395	0.000373785410495239	0.350456338787745	0.641623633515983	0.196182737776245	7	7	7	5	-0.958607855784566
Blood/Urine Markers → Microbiome (Linear)	none	SMQ725	When did {you/he/she} smoke {your/his/her} last cigarette? Was it...	RSV_genus1247	Proteobacteria; unclassified	Proteobacteria	NA	-5.46662631883714e-07	4.81834833253038e-07	0.271450102036524	0.641623633515983	0.196182737776245	7	7	7	5	-1.13454361153801
Blood/Urine Markers → Microbiome (Linear)	none	SMQ725	When did {you/he/she} smoke {your/his/her} last cigarette? Was it...	RSV_genus1247	Proteobacteria; unclassified	Proteobacteria	NA	-7.62060955285413e-07	4.59305173917101e-07	0.11440568024109	0.641623633515983	0.196182737776245	7	7	7	5	-1.65916039827358
Blood/Urine Markers → Microbiome (Linear)	none	SMQ725	When did {you/he/she} smoke {your/his/her} last cigarette? Was it...	RSV_genus1248	Proteobacteria; Pseudomonas	Proteobacteria	Pseudomonas	-0.00029063480373226	0.000206340433009757	0.176016187568739	0.641623633515983	0.196182737776245	7	7	7	5	-1.40852085794797
Blood/Urine Markers → Microbiome (Linear)	none	SMQ725	When did {you/he/she} smoke {your/his/her} last cigarette? Was it...	RSV_genus125	Actinobacteria; unclassified	Actinobacteria	NA	-4.00397922352241e-06	1.92346814218333e-06	0.0519212129474944	0.641623633515983	0.196182737776245	7	7	7	5	-2.0816457188511
Blood/Urine Markers → Microbiome (Linear)	none	SMQ725	When did {you/he/she} smoke {your/his/her} last cigarette? Was it...	RSV_genus1255	Proteobacteria; unclassified	Proteobacteria	NA	-6.14042033214919e-06	3.63027835581405e-06	0.107991757425135	0.641623633515983	0.196182737776245	7	7	7	5	-1.6914461455318
Blood/Urine Markers → Microbiome (Linear)	none	SMQ725	When did {you/he/she} smoke {your/his/her} last cigarette? Was it...	RSV_genus1255	Proteobacteria; unclassified	Proteobacteria	NA	2.02307802020839e-05	2.32731362699373e-05	0.396139817859832	0.641623633515983	0.196182737776245	7	7	7	5	0.86927606006487
Blood/Urine Markers → Microbiome (Linear)	none	SMQ725	When did {you/he/she} smoke {your/his/her} last cigarette? Was it...	RSV_genus1256	Proteobacteria; Thiothrix	Proteobacteria	Thiothrix	-1.16951712422729e-07	1.18051327818332e-07	0.334970778261664	0.641623633515983	0.196182737776245	7	7	7	5	-0.990685277193196
Blood/Urine Markers → Microbiome (Linear)	none	SMQ725	When did {you/he/she} smoke {your/his/her} last cigarette? Was it...	RSV_genus1256	Proteobacteria; Thiothrix	Proteobacteria	Thiothrix	-1.76215394970616e-07	1.81393003617275e-07	0.344195350269852	0.641623633515983	0.196182737776245	7	7	7	5	-0.971456403811565
Blood/Urine Markers → Microbiome (Linear)	none	SMQ725	When did {you/he/she} smoke {your/his/her} last cigarette? Was it...	RSV_genus1257	Proteobacteria; Aliivibrio	Proteobacteria	Aliivibrio	-1.7357081146529e-05	1.42971948167505e-05	0.240428864595196	0.641623633515983	0.196182737776245	7	7	7	5	-1.21402004861776
Blood/Urine Markers → Microbiome (Linear)	none	SMQ725	When did {you/he/she} smoke {your/his/her} last cigarette? Was it...	RSV_genus1257	Proteobacteria; Aliivibrio	Proteobacteria	Aliivibrio	-1.13442101650913e-05	6.89225137392303e-06	0.117125117451347	0.641623633515983	0.196182737776245	7	7	7	5	-1.64593679911507
Blood/Urine Markers → Microbiome (Linear)	none	SMQ725	When did {you/he/she} smoke {your/his/her} last cigarette? Was it...	RSV_genus1260	Proteobacteria; Photobacterium	Proteobacteria	Photobacterium	-2.17448124412297e-06	1.10353859004749e-06	0.0643651178682907	0.641623633515983	0.196182737776245	7	7	7	5	-1.97046235060016
Blood/Urine Markers → Microbiome (Linear)	none	SMQ725	When did {you/he/she} smoke {your/his/her} last cigarette? Was it...	RSV_genus1260	Proteobacteria; Photobacterium	Proteobacteria	Photobacterium	-2.469922040116e-06	1.43867906811888e-06	0.103173915060444	0.641623633515983	0.196182737776245	7	7	7	5	-1.7167984819196
Blood/Urine Markers → Microbiome (Linear)	none	SMQ725	When did {you/he/she} smoke {your/his/her} last cigarette? Was it...	RSV_genus1261	Proteobacteria; Vibrio	Proteobacteria	Vibrio	-1.30342983525719e-06	9.13353231773297e-07	0.170673893897046	0.641623633515983	0.196182737776245	7	7	7	5	-1.42708186703029
Blood/Urine Markers → Microbiome (Linear)	none	SMQ725	When did {you/he/she} smoke {your/his/her} last cigarette? Was it...	RSV_genus1261	Proteobacteria; Vibrio	Proteobacteria	Vibrio	-1.12713164166727e-06	8.76876064696439e-07	0.214947294840587	0.641623633515983	0.196182737776245	7	7	7	5	-1.28539446684231
Blood/Urine Markers → Microbiome (Linear)	none	SMQ725	When did {you/he/she} smoke {your/his/her} last cigarette? Was it...	RSV_genus1262	Proteobacteria; unclassified	Proteobacteria	NA	-1.41208532215145e-05	1.43830368766802e-05	0.339225343479017	0.641623633515983	0.196182737776245	7	7	7	5	-0.981771328446582
Blood/Urine Markers → Microbiome (Linear)	none	SMQ725	When did {you/he/she} smoke {your/his/her} last cigarette? Was it...	RSV_genus1262	Proteobacteria; unclassified	Proteobacteria	NA	-2.01845434211207e-05	2.01595608258432e-05	0.329981851217553	0.641623633515983	0.196182737776245	7	7	7	5	-1.00123924303179
Blood/Urine Markers → Microbiome (Linear)	none	SMQ725	When did {you/he/she} smoke {your/his/her} last cigarette? Was it...	RSV_genus1270	Proteobacteria; Dyella	Proteobacteria	Dyella	-2.12002453574454e-07	2.09480652029069e-07	0.324931317838056	0.641623633515983	0.196182737776245	7	7	7	5	-1.01203835065892
Blood/Urine Markers → Microbiome (Linear)	none	SMQ725	When did {you/he/she} smoke {your/his/her} last cigarette? Was it...	RSV_genus1270	Proteobacteria; Dyella	Proteobacteria	Dyella	-3.31585161997856e-07	3.18076065848627e-07	0.310993114972477	0.641623633515983	0.196182737776245	7	7	7	5	-1.04247127526929
Blood/Urine Markers → Microbiome (Linear)	none	SMQ725	When did {you/he/she} smoke {your/his/her} last cigarette? Was it...	RSV_genus1273	Proteobacteria; Luteibacter	Proteobacteria	Luteibacter	-7.66374593606946e-08	6.81341010032619e-08	0.275448441673008	0.641623633515983	0.196182737776245	7	7	7	5	-1.1248032663853
Blood/Urine Markers → Microbiome (Linear)	none	SMQ725	When did {you/he/she} smoke {your/his/her} last cigarette? Was it...	RSV_genus1274	Proteobacteria; Luteimonas	Proteobacteria	Luteimonas	1.84094715663003e-06	1.96990506147082e-06	0.362396122640283	0.641623633515983	0.196182737776245	7	7	7	5	0.934535979746908
Blood/Urine Markers → Microbiome (Linear)	none	SMQ725	When did {you/he/she} smoke {your/his/her} last cigarette? Was it...	RSV_genus1275	Proteobacteria; Lysobacter	Proteobacteria	Lysobacter	-7.74840491166345e-07	6.92770985665945e-07	0.278073338891542	0.641623633515983	0.196182737776245	7	7	7	5	-1.1184655639432
Blood/Urine Markers → Microbiome (Linear)	none	SMQ725	When did {you/he/she} smoke {your/his/her} last cigarette? Was it...	RSV_genus1275	Proteobacteria; Lysobacter	Proteobacteria	Lysobacter	-1.11326243524029e-06	9.85230271093733e-07	0.273329721854504	0.641623633515983	0.196182737776245	7	7	7	5	-1.129951512761
Blood/Urine Markers → Microbiome (Linear)	none	SMQ725	When did {you/he/she} smoke {your/his/her} last cigarette? Was it...	RSV_genus1277	Proteobacteria; unclassified	Proteobacteria	NA	-4.5946590723246e-06	4.57958607246086e-06	0.329017899864509	0.641623633515983	0.196182737776245	7	7	7	5	-1.00329134546774
Blood/Urine Markers → Microbiome (Linear)	none	SMQ725	When did {you/he/she} smoke {your/his/her} last cigarette? Was it...	RSV_genus1279	Proteobacteria; Pseudoxanthomonas	Proteobacteria	Pseudoxanthomonas	-2.28386161569156e-05	2.12464991068664e-05	0.296602129301358	0.641623633515983	0.196182737776245	7	7	7	5	-1.07493550076373
Blood/Urine Markers → Microbiome (Linear)	none	SMQ725	When did {you/he/she} smoke {your/his/her} last cigarette? Was it...	RSV_genus128	Actinobacteria; Arthrobacter	Actinobacteria	Arthrobacter	-2.38871456294342e-06	2.473967503924e-06	0.347068689597921	0.641623633515983	0.196182737776245	7	7	7	5	-0.965539991594329
Blood/Urine Markers → Microbiome (Linear)	none	SMQ725	When did {you/he/she} smoke {your/his/her} last cigarette? Was it...	RSV_genus128	Actinobacteria; Arthrobacter	Actinobacteria	Arthrobacter	-4.20039860182026e-06	3.09024063195087e-06	0.190855833393141	0.641623633515983	0.196182737776245	7	7	7	5	-1.359246447798
Blood/Urine Markers → Microbiome (Linear)	none	SMQ725	When did {you/he/she} smoke {your/his/her} last cigarette? Was it...	RSV_genus1280	Proteobacteria; Rhodanobacter	Proteobacteria	Rhodanobacter	1.19274311787097e-07	1.20155229440172e-07	0.334029291217351	0.641623633515983	0.196182737776245	7	7	7	5	0.992668503425283
Blood/Urine Markers → Microbiome (Linear)	none	SMQ725	When did {you/he/she} smoke {your/his/her} last cigarette? Was it...	RSV_genus1280	Proteobacteria; Rhodanobacter	Proteobacteria	Rhodanobacter	-1.87295145617926e-08	2.26037231409977e-08	0.418181302317762	0.641623633515983	0.196182737776245	7	7	7	5	-0.828603077685985
Blood/Urine Markers → Microbiome (Linear)	none	SMQ725	When did {you/he/she} smoke {your/his/her} last cigarette? Was it...	RSV_genus1281	Proteobacteria; Silanimonas	Proteobacteria	Silanimonas	-9.42260078808621e-09	9.14674713156076e-09	0.316579939291809	0.641623633515983	0.196182737776245	7	7	7	5	-1.03015866215145
Blood/Urine Markers → Microbiome (Linear)	none	SMQ725	When did {you/he/she} smoke {your/his/her} last cigarette? Was it...	RSV_genus1283	Proteobacteria; Tahibacter	Proteobacteria	Tahibacter	1.80872010182609e-06	1.86203799643909e-06	0.34423920879889	0.641623633515983	0.196182737776245	7	7	7	5	0.971365839625744
Blood/Urine Markers → Microbiome (Linear)	none	SMQ725	When did {you/he/she} smoke {your/his/her} last cigarette? Was it...	RSV_genus1283	Proteobacteria; Tahibacter	Proteobacteria	Tahibacter	-4.2699250307126e-07	4.38174561901752e-07	0.34273312899288	0.641623633515983	0.196182737776245	7	7	7	5	-0.974480355997938
Blood/Urine Markers → Microbiome (Linear)	none	SMQ725	When did {you/he/she} smoke {your/his/her} last cigarette? Was it...	RSV_genus1284	Proteobacteria; Thermomonas	Proteobacteria	Thermomonas	-0.000307797974835334	0.000313903968190326	0.339812051041856	0.641623633515983	0.196182737776245	7	7	7	5	-0.980548212275897
Blood/Urine Markers → Microbiome (Linear)	none	SMQ725	When did {you/he/she} smoke {your/his/her} last cigarette? Was it...	RSV_genus1284	Proteobacteria; Thermomonas	Proteobacteria	Thermomonas	-0.000446787971791053	0.00044749607652373	0.331310508497893	0.641623633515983	0.196182737776245	7	7	7	5	-0.998417629181963
Blood/Urine Markers → Microbiome (Linear)	none	SMQ725	When did {you/he/she} smoke {your/his/her} last cigarette? Was it...	RSV_genus1285	Proteobacteria; Xanthomonas	Proteobacteria	Xanthomonas	-3.22828370459437e-05	3.12529510474874e-05	0.315305674314578	0.641623633515983	0.196182737776245	7	7	7	5	-1.03295324006016
Blood/Urine Markers → Microbiome (Linear)	none	SMQ725	When did {you/he/she} smoke {your/his/her} last cigarette? Was it...	RSV_genus1285	Proteobacteria; Xanthomonas	Proteobacteria	Xanthomonas	-2.8617299213266e-05	3.1438319131864e-05	0.374709939699479	0.641623633515983	0.196182737776245	7	7	7	5	-0.910268106040733
Blood/Urine Markers → Microbiome (Linear)	none	SMQ725	When did {you/he/she} smoke {your/his/her} last cigarette? Was it...	RSV_genus1287	Proteobacteria; Acidibacter	Proteobacteria	Acidibacter	-1.52325917707937e-08	1.56500663536701e-08	0.343291567901324	0.641623633515983	0.196182737776245	7	7	7	5	-0.973324420903909
Blood/Urine Markers → Microbiome (Linear)	none	SMQ725	When did {you/he/she} smoke {your/his/her} last cigarette? Was it...	RSV_genus1289	Proteobacteria; unclassified	Proteobacteria	NA	-8.09281850503156e-09	8.27731064169547e-09	0.341175680048064	0.641623633515983	0.196182737776245	7	7	7	5	-0.977711101509883
Blood/Urine Markers → Microbiome (Linear)	none	SMQ725	When did {you/he/she} smoke {your/his/her} last cigarette? Was it...	RSV_genus129	Actinobacteria; Auritidibacter	Actinobacteria	Auritidibacter	-3.52750211434814e-08	3.50172391844643e-08	0.327111821176139	0.641623633515983	0.196182737776245	7	7	7	5	-1.00736157290011
Blood/Urine Markers → Microbiome (Linear)	none	SMQ725	When did {you/he/she} smoke {your/his/her} last cigarette? Was it...	RSV_genus129	Actinobacteria; Auritidibacter	Actinobacteria	Auritidibacter	-4.48318611597132e-08	4.51954852976432e-08	0.33436807352778	0.641623633515983	0.196182737776245	7	7	7	5	-0.991954414571824
Blood/Urine Markers → Microbiome (Linear)	none	SMQ725	When did {you/he/she} smoke {your/his/her} last cigarette? Was it...	RSV_genus1290	Proteobacteria; Steroidobacter	Proteobacteria	Steroidobacter	-6.28328196937623e-07	6.32079140338365e-07	0.333367116865589	0.641623633515983	0.196182737776245	7	7	7	5	-0.994065706077985
Blood/Urine Markers → Microbiome (Linear)	none	SMQ725	When did {you/he/she} smoke {your/his/her} last cigarette? Was it...	RSV_genus1291	Proteobacteria; unclassified	Proteobacteria	NA	1.73180274440772e-06	1.7557753964661e-06	0.337037014369854	0.641623633515983	0.196182737776245	7	7	7	5	0.986346401648733
Blood/Urine Markers → Microbiome (Linear)	none	SMQ725	When did {you/he/she} smoke {your/his/her} last cigarette? Was it...	RSV_genus1291	Proteobacteria; unclassified	Proteobacteria	NA	2.52768867767185e-07	3.08656749882691e-07	0.423535670352841	0.641623633515983	0.196182737776245	7	7	7	5	0.818931929605471
Blood/Urine Markers → Microbiome (Linear)	none	SMQ725	When did {you/he/she} smoke {your/his/her} last cigarette? Was it...	RSV_genus1294	Proteobacteria; unclassified	Proteobacteria	NA	-8.84558584043997e-09	8.88286480856569e-09	0.33254491759568	0.641623633515983	0.196182737776245	7	7	7	5	-0.995803271925317
Blood/Urine Markers → Microbiome (Linear)	none	SMQ725	When did {you/he/she} smoke {your/his/her} last cigarette? Was it...	RSV_genus1295	RsaHF231; unclassified	RsaHF231	NA	-2.91458757812401e-08	3.05850463946128e-08	0.353240399158431	0.641623633515983	0.196182737776245	7	7	7	5	-0.952945285915074
Blood/Urine Markers → Microbiome (Linear)	none	SMQ725	When did {you/he/she} smoke {your/his/her} last cigarette? Was it...	RSV_genus1295	RsaHF231; unclassified	RsaHF231	NA	-2.9316197821063e-08	3.13005711559987e-08	0.361360309777558	0.641623633515983	0.196182737776245	7	7	7	5	-0.936602647758541
Blood/Urine Markers → Microbiome (Linear)	none	SMQ725	When did {you/he/she} smoke {your/his/her} last cigarette? Was it...	RSV_genus1298	Saccharibacteria; unclassified	Saccharibacteria	NA	3.24447065925012e-05	3.60563751036797e-05	0.380090347624945	0.641623633515983	0.196182737776245	7	7	7	5	0.899832734133889
Blood/Urine Markers → Microbiome (Linear)	none	SMQ725	When did {you/he/she} smoke {your/his/her} last cigarette? Was it...	RSV_genus130	Actinobacteria; Citricoccus	Actinobacteria	Citricoccus	-6.27608532677861e-07	6.81923621782054e-07	0.369560435536304	0.641623633515983	0.196182737776245	7	7	7	5	-0.920350186781545
Blood/Urine Markers → Microbiome (Linear)	none	SMQ725	When did {you/he/she} smoke {your/his/her} last cigarette? Was it...	RSV_genus130	Actinobacteria; Citricoccus	Actinobacteria	Citricoccus	-6.19469484868785e-07	7.79247174285986e-07	0.436994714845149	0.641623633515983	0.196182737776245	7	7	7	5	-0.794958910741508
Blood/Urine Markers → Microbiome (Linear)	none	SMQ725	When did {you/he/she} smoke {your/his/her} last cigarette? Was it...	RSV_genus1303	Spirochaetae; unclassified	Spirochaetae	NA	-1.07388841285026e-06	8.5062222159132e-07	0.222890189845112	0.641623633515983	0.196182737776245	7	7	7	5	-1.26247396975035
Blood/Urine Markers → Microbiome (Linear)	none	SMQ725	When did {you/he/she} smoke {your/his/her} last cigarette? Was it...	RSV_genus1303	Spirochaetae; unclassified	Spirochaetae	NA	-1.19274703858347e-06	1.02626881309013e-06	0.260326090184287	0.641623633515983	0.196182737776245	7	7	7	5	-1.16221697801775
Blood/Urine Markers → Microbiome (Linear)	none	SMQ725	When did {you/he/she} smoke {your/his/her} last cigarette? Was it...	RSV_genus1304	Spirochaetae; Sphaerochaeta	Spirochaetae	Sphaerochaeta	-9.30303485557349e-08	6.9528503221714e-08	0.19755006698964	0.641623633515983	0.196182737776245	7	7	7	5	-1.33801742084218
Blood/Urine Markers → Microbiome (Linear)	none	SMQ725	When did {you/he/she} smoke {your/his/her} last cigarette? Was it...	RSV_genus1305	Spirochaetae; Spirochaeta_2	Spirochaetae	Spirochaeta_2	-1.65629642702561e-05	9.94406380426588e-06	0.113098333976664	0.641623633515983	0.196182737776245	7	7	7	5	-1.665613233812
Blood/Urine Markers → Microbiome (Linear)	none	SMQ725	When did {you/he/she} smoke {your/his/her} last cigarette? Was it...	RSV_genus1305	Spirochaetae; Spirochaeta_2	Spirochaetae	Spirochaeta_2	-1.53367140318643e-05	1.10293273029618e-05	0.181319876081947	0.641623633515983	0.196182737776245	7	7	7	5	-1.39053938745166
Blood/Urine Markers → Microbiome (Linear)	none	SMQ725	When did {you/he/she} smoke {your/his/her} last cigarette? Was it...	RSV_genus1306	Spirochaetae; Treponema	Spirochaetae	Treponema	2.24591198150473e-06	2.22116420914918e-06	0.325348528169697	0.641623633515983	0.196182737776245	7	7	7	5	1.01114180223759
Blood/Urine Markers → Microbiome (Linear)	none	SMQ725	When did {you/he/she} smoke {your/his/her} last cigarette? Was it...	RSV_genus1306	Spirochaetae; Treponema	Spirochaetae	Treponema	-5.39913763818181e-07	5.23827752411073e-07	0.316328895392387	0.641623633515983	0.196182737776245	7	7	7	5	-1.03070858948016
Blood/Urine Markers → Microbiome (Linear)	none	SMQ725	When did {you/he/she} smoke {your/his/her} last cigarette? Was it...	RSV_genus1307	Spirochaetae; Treponema_2	Spirochaetae	Treponema_2	-0.00174995850059991	0.000688259950320417	0.0204137302146762	0.641623633515983	0.196182737776245	7	7	7	5	-2.5425836557615
Blood/Urine Markers → Microbiome (Linear)	none	SMQ725	When did {you/he/she} smoke {your/his/her} last cigarette? Was it...	RSV_genus1308	Synergistetes; Candidatus_Tammella	Synergistetes	Candidatus_Tammella	6.52459384720029e-07	3.66557740940321e-07	0.0919698593909783	0.641623633515983	0.196182737776245	7	7	7	5	1.77996345963474
Blood/Urine Markers → Microbiome (Linear)	none	SMQ725	When did {you/he/she} smoke {your/his/her} last cigarette? Was it...	RSV_genus1309	Synergistetes; Fretibacterium	Synergistetes	Fretibacterium	-0.000222370506986008	0.000149652131301513	0.154606290334811	0.641623633515983	0.196182737776245	7	7	7	5	-1.48591607117164
Blood/Urine Markers → Microbiome (Linear)	none	SMQ725	When did {you/he/she} smoke {your/his/her} last cigarette? Was it...	RSV_genus131	Actinobacteria; Kocuria	Actinobacteria	Kocuria	-1.18990437025495e-05	7.22235671732531e-06	0.11679474674689	0.641623633515983	0.196182737776245	7	7	7	5	-1.64752921632984
Blood/Urine Markers → Microbiome (Linear)	none	SMQ725	When did {you/he/she} smoke {your/his/her} last cigarette? Was it...	RSV_genus131	Actinobacteria; Kocuria	Actinobacteria	Kocuria	-9.13386298070946e-06	8.13153327985292e-06	0.276084047180909	0.641623633515983	0.196182737776245	7	7	7	5	-1.12326453896954
Blood/Urine Markers → Microbiome (Linear)	none	SMQ725	When did {you/he/she} smoke {your/his/her} last cigarette? Was it...	RSV_genus1310	Synergistetes; Jonquetella	Synergistetes	Jonquetella	-5.12557241946361e-07	3.72660633353367e-07	0.185884559314976	0.641623633515983	0.196182737776245	7	7	7	5	-1.37539948165209
Blood/Urine Markers → Microbiome (Linear)	none	SMQ725	When did {you/he/she} smoke {your/his/her} last cigarette? Was it...	RSV_genus1311	Synergistetes; Pyramidobacter	Synergistetes	Pyramidobacter	-1.08358690586418e-05	6.49351600765992e-06	0.112473189523008	0.641623633515983	0.196182737776245	7	7	7	5	-1.66872139005426
Blood/Urine Markers → Microbiome (Linear)	none	SMQ725	When did {you/he/she} smoke {your/his/her} last cigarette? Was it...	RSV_genus1313	TM6; unclassified	TM6	NA	-3.28848942836192e-06	2.89082936644377e-06	0.270221024243925	0.641623633515983	0.196182737776245	7	7	7	5	-1.13755916088792
Blood/Urine Markers → Microbiome (Linear)	none	SMQ725	When did {you/he/she} smoke {your/his/her} last cigarette? Was it...	RSV_genus1314	Tenericutes; Acholeplasma	Tenericutes	Acholeplasma	-0.000360719284529966	0.000111857306273852	0.00469887674412651	0.641623633515983	0.196182737776245	7	7	7	5	-3.2248164786558
Blood/Urine Markers → Microbiome (Linear)	none	SMQ725	When did {you/he/she} smoke {your/his/her} last cigarette? Was it...	RSV_genus1314	Tenericutes; Acholeplasma	Tenericutes	Acholeplasma	-0.000312227663320154	0.000112208713734534	0.0122870629488091	0.641623633515983	0.196182737776245	7	7	7	5	-2.78256164720709
Blood/Urine Markers → Microbiome (Linear)	none	SMQ725	When did {you/he/she} smoke {your/his/her} last cigarette? Was it...	RSV_genus1318	Tenericutes; Spiroplasma	Tenericutes	Spiroplasma	7.71665617993711e-07	9.59010388524388e-07	0.43152319512468	0.641623633515983	0.196182737776245	7	7	7	5	0.804647819489276
Blood/Urine Markers → Microbiome (Linear)	none	SMQ725	When did {you/he/she} smoke {your/his/her} last cigarette? Was it...	RSV_genus1318	Tenericutes; Spiroplasma	Tenericutes	Spiroplasma	-3.2948676394088e-07	2.50274070379471e-07	0.204522853336061	0.641623633515983	0.196182737776245	7	7	7	5	-1.31650379698266
Blood/Urine Markers → Microbiome (Linear)	none	SMQ725	When did {you/he/she} smoke {your/his/her} last cigarette? Was it...	RSV_genus132	Actinobacteria; Micrococcus	Actinobacteria	Micrococcus	-7.66909709350063e-06	4.11487901702117e-06	0.0787537160031083	0.641623633515983	0.196182737776245	7	7	7	5	-1.86374789192525
Blood/Urine Markers → Microbiome (Linear)	none	SMQ725	When did {you/he/she} smoke {your/his/her} last cigarette? Was it...	RSV_genus1321	Tenericutes; Candidatus_Bacilloplasma	Tenericutes	Candidatus_Bacilloplasma	-3.66712596661856e-07	2.25332531448835e-07	0.121023624316027	0.641623633515983	0.196182737776245	7	7	7	5	-1.62742855771415
Blood/Urine Markers → Microbiome (Linear)	none	SMQ725	When did {you/he/she} smoke {your/his/her} last cigarette? Was it...	RSV_genus1321	Tenericutes; Candidatus_Bacilloplasma	Tenericutes	Candidatus_Bacilloplasma	-3.39272766454399e-07	2.37138390894344e-07	0.169649351595853	0.641623633515983	0.196182737776245	7	7	7	5	-1.43069523738803
Blood/Urine Markers → Microbiome (Linear)	none	SMQ725	When did {you/he/she} smoke {your/his/her} last cigarette? Was it...	RSV_genus1323	Tenericutes; unclassified	Tenericutes	NA	-5.38419887358401e-08	4.74990726580811e-08	0.271861021429165	0.641623633515983	0.196182737776245	7	7	7	5	-1.13353768237578
Blood/Urine Markers → Microbiome (Linear)	none	SMQ725	When did {you/he/she} smoke {your/his/her} last cigarette? Was it...	RSV_genus1323	Tenericutes; unclassified	Tenericutes	NA	-4.21319007091375e-08	3.84181406462275e-08	0.287242685688377	0.641623633515983	0.196182737776245	7	7	7	5	-1.09666683500141
Blood/Urine Markers → Microbiome (Linear)	none	SMQ725	When did {you/he/she} smoke {your/his/her} last cigarette? Was it...	RSV_genus1324	Tenericutes; Ureaplasma	Tenericutes	Ureaplasma	-3.02150681704169e-06	2.99896322821931e-06	0.32703912994956	0.641623633515983	0.196182737776245	7	7	7	5	-1.007517127456
Blood/Urine Markers → Microbiome (Linear)	none	SMQ725	When did {you/he/she} smoke {your/his/her} last cigarette? Was it...	RSV_genus1324	Tenericutes; Ureaplasma	Tenericutes	Ureaplasma	-3.84035258054331e-06	3.70669064805067e-06	0.313893520716222	0.641623633515983	0.196182737776245	7	7	7	5	-1.03605964057533
Blood/Urine Markers → Microbiome (Linear)	none	SMQ725	When did {you/he/she} smoke {your/his/her} last cigarette? Was it...	RSV_genus1325	Tenericutes; unclassified	Tenericutes	NA	-4.41645353530843e-08	5.54382310661316e-08	0.436039995536925	0.641623633515983	0.196182737776245	7	7	7	5	-0.796644021711317
Blood/Urine Markers → Microbiome (Linear)	none	SMQ725	When did {you/he/she} smoke {your/his/her} last cigarette? Was it...	RSV_genus1326	Tenericutes; unclassified	Tenericutes	NA	-1.61869765262914e-05	6.64905863135088e-06	0.0255490308077839	0.641623633515983	0.196182737776245	7	7	7	5	-2.43447643098956
Blood/Urine Markers → Microbiome (Linear)	none	SMQ725	When did {you/he/she} smoke {your/his/her} last cigarette? Was it...	RSV_genus1329	Verrucomicrobia; unclassified	Verrucomicrobia	NA	4.49030505489886e-08	4.56336543544721e-08	0.338162980030667	0.641623633515983	0.196182737776245	7	7	7	5	0.983989802793168
Blood/Urine Markers → Microbiome (Linear)	none	SMQ725	When did {you/he/she} smoke {your/his/her} last cigarette? Was it...	RSV_genus1329	Verrucomicrobia; unclassified	Verrucomicrobia	NA	-3.80420155460977e-08	3.85519210250727e-08	0.336833211528929	0.641623633515983	0.196182737776245	7	7	7	5	-0.986773539024338
Blood/Urine Markers → Microbiome (Linear)	none	SMQ725	When did {you/he/she} smoke {your/his/her} last cigarette? Was it...	RSV_genus133	Actinobacteria; unclassified	Actinobacteria	NA	2.35459005423909e-07	2.63972841646591e-07	0.384171970659556	0.641623633515983	0.196182737776245	7	7	7	5	0.891981932516921
Blood/Urine Markers → Microbiome (Linear)	none	SMQ725	When did {you/he/she} smoke {your/his/her} last cigarette? Was it...	RSV_genus1330	Verrucomicrobia; unclassified	Verrucomicrobia	NA	3.81753986064234e-06	3.7723002956184e-06	0.324952614063502	0.641623633515983	0.196182737776245	7	7	7	5	1.01199256726101
Blood/Urine Markers → Microbiome (Linear)	none	SMQ725	When did {you/he/she} smoke {your/his/her} last cigarette? Was it...	RSV_genus1330	Verrucomicrobia; unclassified	Verrucomicrobia	NA	-8.66095271033863e-07	8.90817961815298e-07	0.34381254594193	0.641623633515983	0.196182737776245	7	7	7	5	-0.972247202188138
Blood/Urine Markers → Microbiome (Linear)	none	SMQ725	When did {you/he/she} smoke {your/his/her} last cigarette? Was it...	RSV_genus1331	Verrucomicrobia; unclassified	Verrucomicrobia	NA	-1.0757691039697e-06	7.30401906362851e-07	0.158064080930194	0.641623633515983	0.196182737776245	7	7	7	5	-1.47284542194948
Blood/Urine Markers → Microbiome (Linear)	none	SMQ725	When did {you/he/she} smoke {your/his/her} last cigarette? Was it...	RSV_genus1331	Verrucomicrobia; unclassified	Verrucomicrobia	NA	-1.20031702138088e-06	6.49582024372297e-07	0.0811278480344607	0.641623633515983	0.196182737776245	7	7	7	5	-1.84782979877063
Blood/Urine Markers → Microbiome (Linear)	none	SMQ725	When did {you/he/she} smoke {your/his/her} last cigarette? Was it...	RSV_genus1332	Verrucomicrobia; unclassified	Verrucomicrobia	NA	-8.24820872402112e-06	4.99228170754185e-06	0.115831910358228	0.641623633515983	0.196182737776245	7	7	7	5	-1.65219216526995
Blood/Urine Markers → Microbiome (Linear)	none	SMQ725	When did {you/he/she} smoke {your/his/her} last cigarette? Was it...	RSV_genus1332	Verrucomicrobia; unclassified	Verrucomicrobia	NA	-1.18687567026556e-05	7.79014207663637e-06	0.144994564858211	0.641623633515983	0.196182737776245	7	7	7	5	-1.52356100644833
Blood/Urine Markers → Microbiome (Linear)	none	SMQ725	When did {you/he/she} smoke {your/his/her} last cigarette? Was it...	RSV_genus1333	Verrucomicrobia; Opitutus	Verrucomicrobia	Opitutus	-6.53893027073097e-06	5.32019618934415e-06	0.234869018435388	0.641623633515983	0.196182737776245	7	7	7	5	-1.22907690581558
Blood/Urine Markers → Microbiome (Linear)	none	SMQ725	When did {you/he/she} smoke {your/his/her} last cigarette? Was it...	RSV_genus1333	Verrucomicrobia; Opitutus	Verrucomicrobia	Opitutus	-1.08917157719926e-05	9.75037636523426e-06	0.278659671911123	0.641623633515983	0.196182737776245	7	7	7	5	-1.11705593343329
Blood/Urine Markers → Microbiome (Linear)	none	SMQ725	When did {you/he/she} smoke {your/his/her} last cigarette? Was it...	RSV_genus1335	Verrucomicrobia; Chthoniobacter	Verrucomicrobia	Chthoniobacter	-1.41740467790847e-06	1.45663359389528e-06	0.343415153361098	0.641623633515983	0.196182737776245	7	7	7	5	-0.97306878260173
Blood/Urine Markers → Microbiome (Linear)	none	SMQ725	When did {you/he/she} smoke {your/his/her} last cigarette? Was it...	RSV_genus1337	Verrucomicrobia; unclassified	Verrucomicrobia	NA	-1.50714170654277e-06	1.49532463738392e-06	0.326859009790917	0.641623633515983	0.196182737776245	7	7	7	5	-1.00790267802951
Blood/Urine Markers → Microbiome (Linear)	none	SMQ725	When did {you/he/she} smoke {your/his/her} last cigarette? Was it...	RSV_genus134	Actinobacteria; Nesterenkonia	Actinobacteria	Nesterenkonia	-4.58651945326086e-06	3.67154097642673e-06	0.227590367531577	0.641623633515983	0.196182737776245	7	7	7	5	-1.2492082977444
Blood/Urine Markers → Microbiome (Linear)	none	SMQ725	When did {you/he/she} smoke {your/his/her} last cigarette? Was it...	RSV_genus134	Actinobacteria; Nesterenkonia	Actinobacteria	Nesterenkonia	-6.09778655562684e-06	5.06118167695938e-06	0.243877199714131	0.641623633515983	0.196182737776245	7	7	7	5	-1.20481479323031
Blood/Urine Markers → Microbiome (Linear)	none	SMQ725	When did {you/he/she} smoke {your/his/her} last cigarette? Was it...	RSV_genus1344	Verrucomicrobia; Akkermansia	Verrucomicrobia	Akkermansia	-0.000124743357895248	0.000109314639071927	0.268766740671519	0.641623633515983	0.196182737776245	7	7	7	5	-1.14114046347598
Blood/Urine Markers → Microbiome (Linear)	none	SMQ725	When did {you/he/she} smoke {your/his/her} last cigarette? Was it...	RSV_genus1346	Verrucomicrobia; unclassified	Verrucomicrobia	NA	-2.09989159399587e-05	1.90836642616131e-05	0.28567346524573	0.641623633515983	0.196182737776245	7	7	7	5	-1.10036079298451
Blood/Urine Markers → Microbiome (Linear)	none	SMQ725	When did {you/he/she} smoke {your/his/her} last cigarette? Was it...	RSV_genus1346	Verrucomicrobia; unclassified	Verrucomicrobia	NA	-3.1143796376911e-05	2.7856731355993e-05	0.278267325515461	0.641623633515983	0.196182737776245	7	7	7	5	-1.11799894894025
Blood/Urine Markers → Microbiome (Linear)	none	SMQ725	When did {you/he/she} smoke {your/his/her} last cigarette? Was it...	RSV_genus1347	Verrucomicrobia; Prosthecobacter	Verrucomicrobia	Prosthecobacter	-8.36859535857418e-06	9.41180342368505e-06	0.385646385798607	0.641623633515983	0.196182737776245	7	7	7	5	-0.889159599053503
Blood/Urine Markers → Microbiome (Linear)	none	SMQ725	When did {you/he/she} smoke {your/his/her} last cigarette? Was it...	RSV_genus1347	Verrucomicrobia; Prosthecobacter	Verrucomicrobia	Prosthecobacter	-1.21877232236e-05	1.2695177078234e-05	0.349760570697282	0.641623633515983	0.196182737776245	7	7	7	5	-0.960027823833663
Blood/Urine Markers → Microbiome (Linear)	none	SMQ725	When did {you/he/she} smoke {your/his/her} last cigarette? Was it...	RSV_genus135	Actinobacteria; Rothia	Actinobacteria	Rothia	-0.0065785905943957	0.00756720927951764	0.396097835074894	0.641623633515983	0.196182737776245	7	7	7	5	-0.869354916904722
Blood/Urine Markers → Microbiome (Linear)	none	SMQ725	When did {you/he/she} smoke {your/his/her} last cigarette? Was it...	RSV_genus138	Actinobacteria; unclassified	Actinobacteria	NA	-1.21367576012342e-07	7.80119111787338e-08	0.137172869766416	0.641623633515983	0.196182737776245	7	7	7	5	-1.55575698862544
Blood/Urine Markers → Microbiome (Linear)	none	SMQ725	When did {you/he/she} smoke {your/his/her} last cigarette? Was it...	RSV_genus139	Actinobacteria; Cellulosimicrobium	Actinobacteria	Cellulosimicrobium	-7.02262866734221e-07	7.02059568988423e-07	0.330428618493293	0.641623633515983	0.196182737776245	7	7	7	5	-1.00028957335642
Blood/Urine Markers → Microbiome (Linear)	none	SMQ725	When did {you/he/she} smoke {your/his/her} last cigarette? Was it...	RSV_genus139	Actinobacteria; Cellulosimicrobium	Actinobacteria	Cellulosimicrobium	-1.35540021035915e-06	1.34644866891216e-06	0.32744530052962	0.641623633515983	0.196182737776245	7	7	7	5	-1.00664826046003
Blood/Urine Markers → Microbiome (Linear)	none	SMQ725	When did {you/he/she} smoke {your/his/her} last cigarette? Was it...	RSV_genus142	Actinobacteria; Promicromonospora	Actinobacteria	Promicromonospora	1.02142517538555e-06	1.03308716708986e-06	0.335909613912976	0.641623633515983	0.196182737776245	7	7	7	5	0.98871151237203
Blood/Urine Markers → Microbiome (Linear)	none	SMQ725	When did {you/he/she} smoke {your/his/her} last cigarette? Was it...	RSV_genus142	Actinobacteria; Promicromonospora	Actinobacteria	Promicromonospora	1.92867395186885e-07	2.10805044216897e-07	0.372333701928707	0.641623633515983	0.196182737776245	7	7	7	5	0.914908824422835
Blood/Urine Markers → Microbiome (Linear)	none	SMQ725	When did {you/he/she} smoke {your/his/her} last cigarette? Was it...	RSV_genus144	Actinobacteria; Sanguibacter	Actinobacteria	Sanguibacter	-2.81708272108682e-08	2.93522675565413e-08	0.349896819474923	0.641623633515983	0.196182737776245	7	7	7	5	-0.959749605600408
Blood/Urine Markers → Microbiome (Linear)	none	SMQ725	When did {you/he/she} smoke {your/his/her} last cigarette? Was it...	RSV_genus144	Actinobacteria; Sanguibacter	Actinobacteria	Sanguibacter	-4.92134712490801e-08	5.19536100978586e-08	0.356051862506044	0.641623633515983	0.196182737776245	7	7	7	5	-0.947257970261985
Blood/Urine Markers → Microbiome (Linear)	none	SMQ725	When did {you/he/she} smoke {your/his/her} last cigarette? Was it...	RSV_genus145	Actinobacteria; Actinoplanes	Actinobacteria	Actinoplanes	-9.69050787837817e-06	7.39956027554014e-06	0.206799211922423	0.641623633515983	0.196182737776245	7	7	7	5	-1.30960591136894
Blood/Urine Markers → Microbiome (Linear)	none	SMQ725	When did {you/he/she} smoke {your/his/her} last cigarette? Was it...	RSV_genus145	Actinobacteria; Actinoplanes	Actinobacteria	Actinoplanes	-8.67401660485215e-06	6.98044549289628e-06	0.229954254467323	0.641623633515983	0.196182737776245	7	7	7	5	-1.24261647966156
Blood/Urine Markers → Microbiome (Linear)	none	SMQ725	When did {you/he/she} smoke {your/his/her} last cigarette? Was it...	RSV_genus148	Actinobacteria; Catenuloplanes	Actinobacteria	Catenuloplanes	-4.10327870471592e-06	4.26629532378759e-06	0.348898616961739	0.641623633515983	0.196182737776245	7	7	7	5	-0.961789654325443
Blood/Urine Markers → Microbiome (Linear)	none	SMQ725	When did {you/he/she} smoke {your/his/her} last cigarette? Was it...	RSV_genus148	Actinobacteria; Catenuloplanes	Actinobacteria	Catenuloplanes	-4.43332395852998e-06	4.63326869676624e-06	0.351321021131269	0.641623633515983	0.196182737776245	7	7	7	5	-0.956845857358582
Blood/Urine Markers → Microbiome (Linear)	none	SMQ725	When did {you/he/she} smoke {your/his/her} last cigarette? Was it...	RSV_genus151	Actinobacteria; Micromonospora	Actinobacteria	Micromonospora	-2.72320735364573e-06	2.75320922677482e-06	0.335723280308165	0.641623633515983	0.196182737776245	7	7	7	5	-0.989102944724532
Blood/Urine Markers → Microbiome (Linear)	none	SMQ725	When did {you/he/she} smoke {your/his/her} last cigarette? Was it...	RSV_genus151	Actinobacteria; Micromonospora	Actinobacteria	Micromonospora	-2.55603388191317e-06	2.74052656995939e-06	0.363328137363919	0.641623633515983	0.196182737776245	7	7	7	5	-0.932679839681704
Blood/Urine Markers → Microbiome (Linear)	none	SMQ725	When did {you/he/she} smoke {your/his/her} last cigarette? Was it...	RSV_genus152	Actinobacteria; unclassified	Actinobacteria	NA	-2.44988205804012e-06	2.32083852826136e-06	0.305113173759068	0.641623633515983	0.196182737776245	7	7	7	5	-1.05560211458375
Blood/Urine Markers → Microbiome (Linear)	none	SMQ725	When did {you/he/she} smoke {your/his/her} last cigarette? Was it...	RSV_genus152	Actinobacteria; unclassified	Actinobacteria	NA	-3.23850925595837e-06	2.92634161832707e-06	0.283005697337126	0.641623633515983	0.196182737776245	7	7	7	5	-1.10667504971951
Blood/Urine Markers → Microbiome (Linear)	none	SMQ725	When did {you/he/she} smoke {your/his/her} last cigarette? Was it...	RSV_genus153	Actinobacteria; Plantactinospora	Actinobacteria	Plantactinospora	-1.23894781324835e-05	1.36637123371598e-05	0.376521623775614	0.641623633515983	0.196182737776245	7	7	7	5	-0.906743191510928
Blood/Urine Markers → Microbiome (Linear)	none	SMQ725	When did {you/he/she} smoke {your/his/her} last cigarette? Was it...	RSV_genus153	Actinobacteria; Plantactinospora	Actinobacteria	Plantactinospora	-1.62500441163501e-05	1.70187185448945e-05	0.352310313207041	0.641623633515983	0.196182737776245	7	7	7	5	-0.954833589466989
Blood/Urine Markers → Microbiome (Linear)	none	SMQ725	When did {you/he/she} smoke {your/his/her} last cigarette? Was it...	RSV_genus156	Actinobacteria; Virgisporangium	Actinobacteria	Virgisporangium	-1.51309408352054e-07	1.52976400645732e-07	0.335723280308166	0.641623633515983	0.196182737776245	7	7	7	5	-0.989102944724532
Blood/Urine Markers → Microbiome (Linear)	none	SMQ725	When did {you/he/she} smoke {your/his/her} last cigarette? Was it...	RSV_genus156	Actinobacteria; Virgisporangium	Actinobacteria	Virgisporangium	-1.42020758677196e-07	1.52271714938819e-07	0.36332813736392	0.641623633515983	0.196182737776245	7	7	7	5	-0.932679839681702
Blood/Urine Markers → Microbiome (Linear)	none	SMQ725	When did {you/he/she} smoke {your/his/her} last cigarette? Was it...	RSV_genus157	Actinobacteria; unclassified	Actinobacteria	NA	-7.57913132336515e-06	4.29497399810631e-06	0.0945840582695326	0.641623633515983	0.196182737776245	7	7	7	5	-1.76465127069613
Blood/Urine Markers → Microbiome (Linear)	none	SMQ725	When did {you/he/she} smoke {your/his/her} last cigarette? Was it...	RSV_genus158	Actinobacteria; unclassified	Actinobacteria	NA	-2.0628047503342e-07	1.82888488277538e-07	0.274171317742543	0.641623633515983	0.196182737776245	7	7	7	5	-1.12790300240431
Blood/Urine Markers → Microbiome (Linear)	none	SMQ725	When did {you/he/she} smoke {your/his/her} last cigarette? Was it...	RSV_genus16	Acidobacteria; Blastocatella	Acidobacteria	Blastocatella	-0.000302748196733223	0.000207710948276381	0.162192004405791	0.641623633515983	0.196182737776245	7	7	7	5	-1.45754568666446
Blood/Urine Markers → Microbiome (Linear)	none	SMQ725	When did {you/he/she} smoke {your/his/her} last cigarette? Was it...	RSV_genus16	Acidobacteria; Blastocatella	Acidobacteria	Blastocatella	-0.000327627601267814	0.00028059484153132	0.258195442227667	0.641623633515983	0.196182737776245	7	7	7	5	-1.16761804842818
Blood/Urine Markers → Microbiome (Linear)	none	SMQ725	When did {you/he/she} smoke {your/his/her} last cigarette? Was it...	RSV_genus160	Actinobacteria; Aeromicrobium	Actinobacteria	Aeromicrobium	-2.93825073434572e-07	2.78270446023464e-07	0.304981819192682	0.641623633515983	0.196182737776245	7	7	7	5	-1.05589751852339
Blood/Urine Markers → Microbiome (Linear)	none	SMQ725	When did {you/he/she} smoke {your/his/her} last cigarette? Was it...	RSV_genus161	Actinobacteria; Kribbella	Actinobacteria	Kribbella	8.31716410124692e-06	8.42352549731954e-06	0.336547192596671	0.641623633515983	0.196182737776245	7	7	7	5	0.987373292084595
Blood/Urine Markers → Microbiome (Linear)	none	SMQ725	When did {you/he/she} smoke {your/his/her} last cigarette? Was it...	RSV_genus161	Actinobacteria; Kribbella	Actinobacteria	Kribbella	1.48879032497898e-06	1.75344455190627e-06	0.406995447645265	0.641623633515983	0.196182737776245	7	7	7	5	0.849066098702942
Blood/Urine Markers → Microbiome (Linear)	none	SMQ725	When did {you/he/she} smoke {your/his/her} last cigarette? Was it...	RSV_genus164	Actinobacteria; unclassified	Actinobacteria	NA	-2.32408120313058e-06	2.42425000856118e-06	0.350420722309843	0.641623633515983	0.196182737776245	7	7	7	5	-0.958680497029242
Blood/Urine Markers → Microbiome (Linear)	none	SMQ725	When did {you/he/she} smoke {your/his/her} last cigarette? Was it...	RSV_genus164	Actinobacteria; unclassified	Actinobacteria	NA	-2.76609574047519e-06	2.88203339113988e-06	0.349885717143942	0.641623633515983	0.196182737776245	7	7	7	5	-0.959772273624202
Blood/Urine Markers → Microbiome (Linear)	none	SMQ725	When did {you/he/she} smoke {your/his/her} last cigarette? Was it...	RSV_genus165	Actinobacteria; Nocardioides	Actinobacteria	Nocardioides	-3.28071596956709e-05	2.22225729558178e-05	0.157144358323327	0.641623633515983	0.196182737776245	7	7	7	5	-1.47629888586245
Blood/Urine Markers → Microbiome (Linear)	none	SMQ725	When did {you/he/she} smoke {your/his/her} last cigarette? Was it...	RSV_genus165	Actinobacteria; Nocardioides	Actinobacteria	Nocardioides	-2.87371588950292e-05	2.76287052499777e-05	0.312054681152945	0.641623633515983	0.196182737776245	7	7	7	5	-1.04011963771094
Blood/Urine Markers → Microbiome (Linear)	none	SMQ725	When did {you/he/she} smoke {your/his/her} last cigarette? Was it...	RSV_genus170	Actinobacteria; Propionibacterium	Actinobacteria	Propionibacterium	-5.43847615728211e-06	2.48577203042592e-06	0.0421157254191474	0.641623633515983	0.196182737776245	7	7	7	5	-2.18784188200487
Blood/Urine Markers → Microbiome (Linear)	none	SMQ725	When did {you/he/she} smoke {your/his/her} last cigarette? Was it...	RSV_genus172	Actinobacteria; Tessaracoccus	Actinobacteria	Tessaracoccus	1.59123421531575e-06	1.04702540238478e-06	0.145940351348448	0.641623633515983	0.196182737776245	7	7	7	5	1.51976658034412
Blood/Urine Markers → Microbiome (Linear)	none	SMQ725	When did {you/he/she} smoke {your/his/her} last cigarette? Was it...	RSV_genus172	Actinobacteria; Tessaracoccus	Actinobacteria	Tessaracoccus	1.8342736329005e-06	2.12538421890933e-06	0.399473601738308	0.641623633515983	0.196182737776245	7	7	7	5	0.863031548169573
Blood/Urine Markers → Microbiome (Linear)	none	SMQ725	When did {you/he/she} smoke {your/his/her} last cigarette? Was it...	RSV_genus173	Actinobacteria; Actinomycetospora	Actinobacteria	Actinomycetospora	-0.000106406547456444	9.05492360220502e-05	0.2552564087603	0.641623633515983	0.196182737776245	7	7	7	5	-1.17512363583644
Blood/Urine Markers → Microbiome (Linear)	none	SMQ725	When did {you/he/she} smoke {your/his/her} last cigarette? Was it...	RSV_genus173	Actinobacteria; Actinomycetospora	Actinobacteria	Actinomycetospora	-0.000111145178774509	9.68191926631057e-05	0.266011054878323	0.641623633515983	0.196182737776245	7	7	7	5	-1.14796638680156
Blood/Urine Markers → Microbiome (Linear)	none	SMQ725	When did {you/he/she} smoke {your/his/her} last cigarette? Was it...	RSV_genus174	Actinobacteria; Actinophytocola	Actinobacteria	Actinophytocola	-4.06192706268774e-05	4.14223176325075e-05	0.339780869293536	0.641623633515983	0.196182737776245	7	7	7	5	-0.980613180248518
Blood/Urine Markers → Microbiome (Linear)	none	SMQ725	When did {you/he/she} smoke {your/his/her} last cigarette? Was it...	RSV_genus174	Actinobacteria; Actinophytocola	Actinobacteria	Actinophytocola	-5.97072377449511e-05	5.96753441665582e-05	0.330313376180235	0.641623633515983	0.196182737776245	7	7	7	5	-1.00053445151994
Blood/Urine Markers → Microbiome (Linear)	none	SMQ725	When did {you/he/she} smoke {your/his/her} last cigarette? Was it...	RSV_genus175	Actinobacteria; Crossiella	Actinobacteria	Crossiella	-1.35755731000574e-06	1.39476343226342e-06	0.343291567901324	0.641623633515983	0.196182737776245	7	7	7	5	-0.973324420903909
Blood/Urine Markers → Microbiome (Linear)	none	SMQ725	When did {you/he/she} smoke {your/his/her} last cigarette? Was it...	RSV_genus177	Actinobacteria; unclassified	Actinobacteria	NA	-1.50797207974656e-06	1.11790947176332e-06	0.194088703943501	0.641623633515983	0.196182737776245	7	7	7	5	-1.34892146263685
Blood/Urine Markers → Microbiome (Linear)	none	SMQ725	When did {you/he/she} smoke {your/his/her} last cigarette? Was it...	RSV_genus177	Actinobacteria; unclassified	Actinobacteria	NA	-1.5562647404536e-06	1.15336285070295e-06	0.193960605855485	0.641623633515983	0.196182737776245	7	7	7	5	-1.3493279582441
Blood/Urine Markers → Microbiome (Linear)	none	SMQ725	When did {you/he/she} smoke {your/his/her} last cigarette? Was it...	RSV_genus179	Actinobacteria; Pseudonocardia	Actinobacteria	Pseudonocardia	-1.78601055791027e-05	1.78982748796373e-05	0.331570025488436	0.641623633515983	0.196182737776245	7	7	7	5	-0.997867431314399
Blood/Urine Markers → Microbiome (Linear)	none	SMQ725	When did {you/he/she} smoke {your/his/her} last cigarette? Was it...	RSV_genus179	Actinobacteria; Pseudonocardia	Actinobacteria	Pseudonocardia	-3.42833045167307e-05	3.40796756914149e-05	0.327760236904484	0.641623633515983	0.196182737776245	7	7	7	5	-1.00597508107647
Blood/Urine Markers → Microbiome (Linear)	none	SMQ725	When did {you/he/she} smoke {your/his/her} last cigarette? Was it...	RSV_genus18	Acidobacteria; unclassified	Acidobacteria	NA	-2.23058360854579e-05	2.26901420820916e-05	0.338606581529188	0.641623633515983	0.196182737776245	7	7	7	5	-0.98306286513133
Blood/Urine Markers → Microbiome (Linear)	none	SMQ725	When did {you/he/she} smoke {your/his/her} last cigarette? Was it...	RSV_genus18	Acidobacteria; unclassified	Acidobacteria	NA	-2.57071211013946e-05	2.96856885651651e-05	0.397898867974387	0.641623633515983	0.196182737776245	7	7	7	5	-0.865976918304019
Blood/Urine Markers → Microbiome (Linear)	none	SMQ725	When did {you/he/she} smoke {your/his/her} last cigarette? Was it...	RSV_genus183	Actinobacteria; Kitasatospora	Actinobacteria	Kitasatospora	-1.21564371248745e-06	1.2284495419967e-06	0.335498370678346	0.641623633515983	0.196182737776245	7	7	7	5	-0.989575616196306
Blood/Urine Markers → Microbiome (Linear)	none	SMQ725	When did {you/he/she} smoke {your/his/her} last cigarette? Was it...	RSV_genus183	Actinobacteria; Kitasatospora	Actinobacteria	Kitasatospora	-1.13600892187434e-06	1.21834545999701e-06	0.36345904941438	0.641623633515983	0.196182737776245	7	7	7	5	-0.932419382821956
Blood/Urine Markers → Microbiome (Linear)	none	SMQ725	When did {you/he/she} smoke {your/his/her} last cigarette? Was it...	RSV_genus185	Actinobacteria; Streptacidiphilus	Actinobacteria	Streptacidiphilus	1.64887243599612e-06	1.6676982267965e-06	0.335909613912976	0.641623633515983	0.196182737776245	7	7	7	5	0.988711512372031
Blood/Urine Markers → Microbiome (Linear)	none	SMQ725	When did {you/he/she} smoke {your/his/her} last cigarette? Was it...	RSV_genus185	Actinobacteria; Streptacidiphilus	Actinobacteria	Streptacidiphilus	3.11343150129412e-07	3.40299647154262e-07	0.372333701928707	0.641623633515983	0.196182737776245	7	7	7	5	0.914908824422836
Blood/Urine Markers → Microbiome (Linear)	none	SMQ725	When did {you/he/she} smoke {your/his/her} last cigarette? Was it...	RSV_genus186	Actinobacteria; Streptomyces	Actinobacteria	Streptomyces	-0.000142800487516207	0.000145125374832632	0.338167599361799	0.641623633515983	0.196182737776245	7	7	7	5	-0.983980146000611
Blood/Urine Markers → Microbiome (Linear)	none	SMQ725	When did {you/he/she} smoke {your/his/her} last cigarette? Was it...	RSV_genus186	Actinobacteria; Streptomyces	Actinobacteria	Streptomyces	-0.000183024650517769	0.000185293881249474	0.336366036487333	0.641623633515983	0.196182737776245	7	7	7	5	-0.987753342331635
Blood/Urine Markers → Microbiome (Linear)	none	SMQ725	When did {you/he/she} smoke {your/his/her} last cigarette? Was it...	RSV_genus194	Actinobacteria; Collinsella	Actinobacteria	Collinsella	-7.39894560650153e-07	6.86737972245329e-07	0.295527747736193	0.641623633515983	0.196182737776245	7	7	7	5	-1.07740446946748
Blood/Urine Markers → Microbiome (Linear)	none	SMQ725	When did {you/he/she} smoke {your/his/her} last cigarette? Was it...	RSV_genus195	Actinobacteria; Coriobacteriaceae_UCG-003	Actinobacteria	Coriobacteriaceae_UCG-003	-2.62966011953498e-06	1.58543383828675e-06	0.11451216936206	0.641623633515983	0.196182737776245	7	7	7	5	-1.65863756407309
Blood/Urine Markers → Microbiome (Linear)	none	SMQ725	When did {you/he/she} smoke {your/his/her} last cigarette? Was it...	RSV_genus195	Actinobacteria; Coriobacteriaceae_UCG-003	Actinobacteria	Coriobacteriaceae_UCG-003	-4.03689399945798e-06	2.46206999773522e-06	0.11844051723242	0.641623633515983	0.196182737776245	7	7	7	5	-1.63963413029337
Blood/Urine Markers → Microbiome (Linear)	none	SMQ725	When did {you/he/she} smoke {your/his/her} last cigarette? Was it...	RSV_genus196	Actinobacteria; Cryptobacterium	Actinobacteria	Cryptobacterium	-9.01336762333501e-05	2.83663428379312e-05	0.00521413372482901	0.641623633515983	0.196182737776245	7	7	7	5	-3.17748666961834
Blood/Urine Markers → Microbiome (Linear)	none	SMQ725	When did {you/he/she} smoke {your/his/her} last cigarette? Was it...	RSV_genus197	Actinobacteria; Eggerthella	Actinobacteria	Eggerthella	-2.67666600088043e-07	2.90137851485401e-07	0.368443364816012	0.641623633515983	0.196182737776245	7	7	7	5	-0.922549742192158
Blood/Urine Markers → Microbiome (Linear)	none	SMQ725	When did {you/he/she} smoke {your/his/her} last cigarette? Was it...	RSV_genus197	Actinobacteria; Eggerthella	Actinobacteria	Eggerthella	-7.40057530419506e-07	4.52303457420052e-07	0.119163158204883	0.641623633515983	0.196182737776245	7	7	7	5	-1.63619693433433
Blood/Urine Markers → Microbiome (Linear)	none	SMQ725	When did {you/he/she} smoke {your/his/her} last cigarette? Was it...	RSV_genus200	Actinobacteria; unclassified	Actinobacteria	NA	7.31989375087541e-06	7.68938761548891e-06	0.35373251157465	0.641623633515983	0.196182737776245	7	7	7	5	0.951947556412786
Blood/Urine Markers → Microbiome (Linear)	none	SMQ725	When did {you/he/she} smoke {your/his/her} last cigarette? Was it...	RSV_genus201	Actinobacteria; Olsenella	Actinobacteria	Olsenella	-8.72311488076696e-05	3.24766972864961e-05	0.0150947727121485	0.641623633515983	0.196182737776245	7	7	7	5	-2.68596119975354
Blood/Urine Markers → Microbiome (Linear)	none	SMQ725	When did {you/he/she} smoke {your/his/her} last cigarette? Was it...	RSV_genus203	Actinobacteria; Senegalimassilia	Actinobacteria	Senegalimassilia	-1.29849729830131e-06	6.89655326636292e-07	0.0759899666263514	0.641623633515983	0.196182737776245	7	7	7	5	-1.88282066149561
Blood/Urine Markers → Microbiome (Linear)	none	SMQ725	When did {you/he/she} smoke {your/his/her} last cigarette? Was it...	RSV_genus203	Actinobacteria; Senegalimassilia	Actinobacteria	Senegalimassilia	-7.58133213029373e-07	7.51579942013899e-07	0.326477721668543	0.641623633515983	0.196182737776245	7	7	7	5	-1.00871932664663
Blood/Urine Markers → Microbiome (Linear)	none	SMQ725	When did {you/he/she} smoke {your/his/her} last cigarette? Was it...	RSV_genus204	Actinobacteria; Slackia	Actinobacteria	Slackia	-1.02275050067302e-05	4.86087611699413e-06	0.0496948372842071	0.641623633515983	0.196182737776245	7	7	7	5	-2.1040456001283
Blood/Urine Markers → Microbiome (Linear)	none	SMQ725	When did {you/he/she} smoke {your/his/her} last cigarette? Was it...	RSV_genus209	Actinobacteria; Rubrobacter	Actinobacteria	Rubrobacter	5.15206019025386e-08	5.75417039926408e-08	0.382411602699557	0.641623633515983	0.196182737776245	7	7	7	5	0.89536107427628
Blood/Urine Markers → Microbiome (Linear)	none	SMQ725	When did {you/he/she} smoke {your/his/her} last cigarette? Was it...	RSV_genus209	Actinobacteria; Rubrobacter	Actinobacteria	Rubrobacter	7.19360887573231e-08	5.57891005628966e-08	0.213572307604824	0.641623633515983	0.196182737776245	7	7	7	5	1.28942908258975
Blood/Urine Markers → Microbiome (Linear)	none	SMQ725	When did {you/he/she} smoke {your/his/her} last cigarette? Was it...	RSV_genus21	Acidobacteria; unclassified	Acidobacteria	NA	3.35036713466708e-07	3.284759818104e-07	0.321255268515031	0.641623633515983	0.196182737776245	7	7	7	5	1.0199732462025
Blood/Urine Markers → Microbiome (Linear)	none	SMQ725	When did {you/he/she} smoke {your/his/her} last cigarette? Was it...	RSV_genus211	Actinobacteria; Gaiella	Actinobacteria	Gaiella	-4.44386389100461e-05	4.32044591904629e-05	0.317307783594963	0.641623633515983	0.196182737776245	7	7	7	5	-1.02856602634794
Blood/Urine Markers → Microbiome (Linear)	none	SMQ725	When did {you/he/she} smoke {your/his/her} last cigarette? Was it...	RSV_genus211	Actinobacteria; Gaiella	Actinobacteria	Gaiella	-5.94496114401221e-05	5.96073600105165e-05	0.331812546783946	0.641623633515983	0.196182737776245	7	7	7	5	-0.997353538717926
Blood/Urine Markers → Microbiome (Linear)	none	SMQ725	When did {you/he/she} smoke {your/his/her} last cigarette? Was it...	RSV_genus212	Actinobacteria; unclassified	Actinobacteria	NA	6.19886147937662e-07	6.23515855280571e-07	0.333313632202812	0.641623633515983	0.196182737776245	7	7	7	5	0.994178644677326
Blood/Urine Markers → Microbiome (Linear)	none	SMQ725	When did {you/he/she} smoke {your/his/her} last cigarette? Was it...	RSV_genus214	Actinobacteria; unclassified	Actinobacteria	NA	-4.52827615215165e-07	3.24762382744795e-07	0.180189702371785	0.641623633515983	0.196182737776245	7	7	7	5	-1.39433517942565
Blood/Urine Markers → Microbiome (Linear)	none	SMQ725	When did {you/he/she} smoke {your/his/her} last cigarette? Was it...	RSV_genus214	Actinobacteria; unclassified	Actinobacteria	NA	-4.47608954160704e-07	3.98458966514814e-07	0.276048640261795	0.641623633515983	0.196182737776245	7	7	7	5	-1.12335018603243
Blood/Urine Markers → Microbiome (Linear)	none	SMQ725	When did {you/he/she} smoke {your/his/her} last cigarette? Was it...	RSV_genus216	Actinobacteria; unclassified	Actinobacteria	NA	-0.00013809821132696	0.000112272700984348	0.23452231699773	0.641623633515983	0.196182737776245	7	7	7	5	-1.23002484233644
Blood/Urine Markers → Microbiome (Linear)	none	SMQ725	When did {you/he/she} smoke {your/his/her} last cigarette? Was it...	RSV_genus216	Actinobacteria; unclassified	Actinobacteria	NA	-0.000154097791842309	0.000127435537472757	0.242221748584822	0.641623633515983	0.196182737776245	7	7	7	5	-1.20922150051944
Blood/Urine Markers → Microbiome (Linear)	none	SMQ725	When did {you/he/she} smoke {your/his/her} last cigarette? Was it...	RSV_genus218	Actinobacteria; unclassified	Actinobacteria	NA	-3.9099152410485e-07	3.50215455984782e-07	0.278919746081087	0.641623633515983	0.196182737776245	7	7	7	5	-1.11643137795106
Blood/Urine Markers → Microbiome (Linear)	none	SMQ725	When did {you/he/she} smoke {your/his/her} last cigarette? Was it...	RSV_genus219	Actinobacteria; unclassified	Actinobacteria	NA	-1.0008892762044e-06	1.04365018396606e-06	0.35025059564999	0.641623633515983	0.196182737776245	7	7	7	5	-0.959027547334728
Blood/Urine Markers → Microbiome (Linear)	none	SMQ725	When did {you/he/she} smoke {your/his/her} last cigarette? Was it...	RSV_genus22	Acidobacteria; unclassified	Acidobacteria	NA	-9.45558796148684e-07	9.55976120778839e-07	0.335723280308166	0.641623633515983	0.196182737776245	7	7	7	5	-0.989102944724532
Blood/Urine Markers → Microbiome (Linear)	none	SMQ725	When did {you/he/she} smoke {your/his/her} last cigarette? Was it...	RSV_genus22	Acidobacteria; unclassified	Acidobacteria	NA	-8.87512409608266e-07	9.51572417295036e-07	0.363328137363919	0.641623633515983	0.196182737776245	7	7	7	5	-0.932679839681704
Blood/Urine Markers → Microbiome (Linear)	none	SMQ725	When did {you/he/she} smoke {your/his/her} last cigarette? Was it...	RSV_genus220	Actinobacteria; unclassified	Actinobacteria	NA	-3.70107224774281e-06	3.24975716094215e-06	0.269685380896486	0.641623633515983	0.196182737776245	7	7	7	5	-1.13887655737016
Blood/Urine Markers → Microbiome (Linear)	none	SMQ725	When did {you/he/she} smoke {your/his/her} last cigarette? Was it...	RSV_genus220	Actinobacteria; unclassified	Actinobacteria	NA	-3.40620412321467e-06	3.79339518986791e-06	0.381076806604818	0.641623633515983	0.196182737776245	7	7	7	5	-0.897930205719821
Blood/Urine Markers → Microbiome (Linear)	none	SMQ725	When did {you/he/she} smoke {your/his/her} last cigarette? Was it...	RSV_genus221	Actinobacteria; Patulibacter	Actinobacteria	Patulibacter	-4.53868326323078e-07	4.58868643293224e-07	0.335723280308166	0.641623633515983	0.196182737776245	7	7	7	5	-0.989102944724532
Blood/Urine Markers → Microbiome (Linear)	none	SMQ725	When did {you/he/she} smoke {your/his/her} last cigarette? Was it...	RSV_genus221	Actinobacteria; Patulibacter	Actinobacteria	Patulibacter	-4.26006054388737e-07	4.56754865135845e-07	0.36332813736392	0.641623633515983	0.196182737776245	7	7	7	5	-0.932679839681702
Blood/Urine Markers → Microbiome (Linear)	none	SMQ725	When did {you/he/she} smoke {your/his/her} last cigarette? Was it...	RSV_genus223	Actinobacteria; Solirubrobacter	Actinobacteria	Solirubrobacter	-1.16748671653539e-05	9.75823249708741e-06	0.247057687343393	0.641623633515983	0.196182737776245	7	7	7	5	-1.19641207245662
Blood/Urine Markers → Microbiome (Linear)	none	SMQ725	When did {you/he/she} smoke {your/his/her} last cigarette? Was it...	RSV_genus223	Actinobacteria; Solirubrobacter	Actinobacteria	Solirubrobacter	-1.36150936810229e-05	1.38314929784694e-05	0.337988513299253	0.641623633515983	0.196182737776245	7	7	7	5	-0.984354595864427
Blood/Urine Markers → Microbiome (Linear)	none	SMQ725	When did {you/he/she} smoke {your/his/her} last cigarette? Was it...	RSV_genus226	Armatimonadetes; Armatimonas	Armatimonadetes	Armatimonas	-1.59033772581613e-08	1.55901374017434e-08	0.32120039402542	0.641623633515983	0.196182737776245	7	7	7	5	-1.02009218061047
Blood/Urine Markers → Microbiome (Linear)	none	SMQ725	When did {you/he/she} smoke {your/his/her} last cigarette? Was it...	RSV_genus226	Armatimonadetes; Armatimonas	Armatimonadetes	Armatimonas	-2.90033687420247e-08	2.9061990154165e-08	0.331515557129711	0.641623633515983	0.196182737776245	7	7	7	5	-0.997982883765726
Blood/Urine Markers → Microbiome (Linear)	none	SMQ725	When did {you/he/she} smoke {your/his/her} last cigarette? Was it...	RSV_genus227	Armatimonadetes; unclassified	Armatimonadetes	NA	-1.69687021359432e-05	1.80956321259135e-05	0.360799309360011	0.641623633515983	0.196182737776245	7	7	7	5	-0.937723646119191
Blood/Urine Markers → Microbiome (Linear)	none	SMQ725	When did {you/he/she} smoke {your/his/her} last cigarette? Was it...	RSV_genus227	Armatimonadetes; unclassified	Armatimonadetes	NA	-2.6266521440791e-05	2.40830839968376e-05	0.289806736096006	0.641623633515983	0.196182737776245	7	7	7	5	-1.0906627010162
Blood/Urine Markers → Microbiome (Linear)	none	SMQ725	When did {you/he/she} smoke {your/his/her} last cigarette? Was it...	RSV_genus230	Bacteroidetes; unclassified	Bacteroidetes	NA	-4.83414523848759e-08	4.92912419216387e-08	0.339724292972507	0.641623633515983	0.196182737776245	7	7	7	5	-0.980731069055376
Blood/Urine Markers → Microbiome (Linear)	none	SMQ725	When did {you/he/she} smoke {your/his/her} last cigarette? Was it...	RSV_genus230	Bacteroidetes; unclassified	Bacteroidetes	NA	-2.91381465482639e-08	3.3165709511874e-08	0.391215876228194	0.641623633515983	0.196182737776245	7	7	7	5	-0.878562436236496
Blood/Urine Markers → Microbiome (Linear)	none	SMQ725	When did {you/he/she} smoke {your/his/her} last cigarette? Was it...	RSV_genus231	Bacteroidetes; Bacteroides	Bacteroidetes	Bacteroides	-0.000802752555481119	0.000856851857811669	0.361230108419818	0.641623633515983	0.196182737776245	7	7	7	5	-0.936862712221089
Blood/Urine Markers → Microbiome (Linear)	none	SMQ725	When did {you/he/she} smoke {your/his/her} last cigarette? Was it...	RSV_genus233	Bacteroidetes; Phocaeicola	Bacteroidetes	Phocaeicola	-7.82468675528448e-05	2.33937715708568e-05	0.0036063622288491	0.641623633515983	0.196182737776245	7	7	7	5	-3.34477351443075
Blood/Urine Markers → Microbiome (Linear)	none	SMQ725	When did {you/he/she} smoke {your/his/her} last cigarette? Was it...	RSV_genus235	Bacteroidetes; unclassified	Bacteroidetes	NA	-8.85334858847965e-05	4.28782853693926e-05	0.053658629430387	0.641623633515983	0.196182737776245	7	7	7	5	-2.06476273764421
Blood/Urine Markers → Microbiome (Linear)	none	SMQ725	When did {you/he/she} smoke {your/his/her} last cigarette? Was it...	RSV_genus236	Bacteroidetes; unclassified	Bacteroidetes	NA	3.36772879117415e-08	3.42252407658541e-08	0.338162980030667	0.641623633515983	0.196182737776245	7	7	7	5	0.983989802793168
Blood/Urine Markers → Microbiome (Linear)	none	SMQ725	When did {you/he/she} smoke {your/his/her} last cigarette? Was it...	RSV_genus236	Bacteroidetes; unclassified	Bacteroidetes	NA	-2.85315116595733e-08	2.89139407688045e-08	0.336833211528929	0.641623633515983	0.196182737776245	7	7	7	5	-0.986773539024338
Blood/Urine Markers → Microbiome (Linear)	none	SMQ725	When did {you/he/she} smoke {your/his/her} last cigarette? Was it...	RSV_genus24	Acidobacteria; unclassified	Acidobacteria	NA	4.43099861171943e-07	4.57639363071362e-07	0.345760541606884	0.641623633515983	0.196182737776245	7	7	7	5	0.968229345915878
Blood/Urine Markers → Microbiome (Linear)	none	SMQ725	When did {you/he/she} smoke {your/his/her} last cigarette? Was it...	RSV_genus240	Bacteroidetes; unclassified	Bacteroidetes	NA	-0.000157496675553602	7.93231430125831e-05	0.0625376904043444	0.641623633515983	0.196182737776245	7	7	7	5	-1.98550725011764
Blood/Urine Markers → Microbiome (Linear)	none	SMQ725	When did {you/he/she} smoke {your/his/her} last cigarette? Was it...	RSV_genus242	Bacteroidetes; Barnesiella	Bacteroidetes	Barnesiella	-5.88544883646942e-05	4.66309759160156e-05	0.223010087764761	0.641623633515983	0.196182737776245	7	7	7	5	-1.26213288932005
Blood/Urine Markers → Microbiome (Linear)	none	SMQ725	When did {you/he/she} smoke {your/his/her} last cigarette? Was it...	RSV_genus243	Bacteroidetes; Butyricimonas	Bacteroidetes	Butyricimonas	-8.80245593535574e-07	9.77315424190881e-07	0.379653105962743	0.641623633515983	0.196182737776245	7	7	7	5	-0.900677070828314
Blood/Urine Markers → Microbiome (Linear)	none	SMQ725	When did {you/he/she} smoke {your/his/her} last cigarette? Was it...	RSV_genus244	Bacteroidetes; Coprobacter	Bacteroidetes	Coprobacter	-6.04015840470776e-05	3.45260747716725e-05	0.0972432578263227	0.641623633515983	0.196182737776245	7	7	7	5	-1.74944833568614
Blood/Urine Markers → Microbiome (Linear)	none	SMQ725	When did {you/he/she} smoke {your/his/her} last cigarette? Was it...	RSV_genus244	Bacteroidetes; Coprobacter	Bacteroidetes	Coprobacter	-9.79719922808827e-05	5.53858073761439e-05	0.0938521704869703	0.641623633515983	0.196182737776245	7	7	7	5	-1.768900679113
Blood/Urine Markers → Microbiome (Linear)	none	SMQ725	When did {you/he/she} smoke {your/his/her} last cigarette? Was it...	RSV_genus245	Bacteroidetes; Dysgonomonas	Bacteroidetes	Dysgonomonas	9.47216609346417e-08	9.53066022404619e-08	0.33346335015516	0.641623633515983	0.196182737776245	7	7	7	5	0.99386253111464
Blood/Urine Markers → Microbiome (Linear)	none	SMQ725	When did {you/he/she} smoke {your/his/her} last cigarette? Was it...	RSV_genus245	Bacteroidetes; Dysgonomonas	Bacteroidetes	Dysgonomonas	2.93371825329711e-08	3.13289459245029e-08	0.361449677624755	0.641623633515983	0.196182737776245	7	7	7	5	0.936424181128481
Blood/Urine Markers → Microbiome (Linear)	none	SMQ725	When did {you/he/she} smoke {your/his/her} last cigarette? Was it...	RSV_genus246	Bacteroidetes; Macellibacteroides	Bacteroidetes	Macellibacteroides	-5.37362436484121e-07	3.47425972460093e-07	0.139337611458105	0.641623633515983	0.196182737776245	7	7	7	5	-1.5466962146759
Blood/Urine Markers → Microbiome (Linear)	none	SMQ725	When did {you/he/she} smoke {your/his/her} last cigarette? Was it...	RSV_genus249	Bacteroidetes; Odoribacter	Bacteroidetes	Odoribacter	-1.35545077423394e-05	4.55589806341412e-06	0.00811169007111859	0.641623633515983	0.196182737776245	7	7	7	5	-2.97515606224558
Blood/Urine Markers → Microbiome (Linear)	none	SMQ725	When did {you/he/she} smoke {your/his/her} last cigarette? Was it...	RSV_genus249	Bacteroidetes; Odoribacter	Bacteroidetes	Odoribacter	-1.61725605513648e-05	7.79517153246387e-06	0.0526308005582388	0.641623633515983	0.196182737776245	7	7	7	5	-2.07468950285601
Blood/Urine Markers → Microbiome (Linear)	none	SMQ725	When did {you/he/she} smoke {your/his/her} last cigarette? Was it...	RSV_genus251	Bacteroidetes; Parabacteroides	Bacteroidetes	Parabacteroides	2.55042882010415e-05	2.77815127661089e-05	0.370740766072098	0.641623633515983	0.196182737776245	7	7	7	5	0.918030937183328
Blood/Urine Markers → Microbiome (Linear)	none	SMQ725	When did {you/he/she} smoke {your/his/her} last cigarette? Was it...	RSV_genus254	Bacteroidetes; Proteiniphilum	Bacteroidetes	Proteiniphilum	-8.39891349982564e-07	6.89782463973584e-07	0.239091331841664	0.641623633515983	0.196182737776245	7	7	7	5	-1.21761771840974
Blood/Urine Markers → Microbiome (Linear)	none	SMQ725	When did {you/he/she} smoke {your/his/her} last cigarette? Was it...	RSV_genus255	Bacteroidetes; Tannerella	Bacteroidetes	Tannerella	-0.000260812316772626	0.000127892654031011	0.0563779240470467	0.641623633515983	0.196182737776245	7	7	7	5	-2.03930646954425
Blood/Urine Markers → Microbiome (Linear)	none	SMQ725	When did {you/he/she} smoke {your/his/her} last cigarette? Was it...	RSV_genus255	Bacteroidetes; Tannerella	Bacteroidetes	Tannerella	-0.000343740174811589	0.000148929564214471	0.0330829017806498	0.641623633515983	0.196182737776245	7	7	7	5	-2.30807211868675
Blood/Urine Markers → Microbiome (Linear)	none	SMQ725	When did {you/he/she} smoke {your/his/her} last cigarette? Was it...	RSV_genus257	Bacteroidetes; unclassified	Bacteroidetes	NA	-0.000618367434340011	0.000220095316835554	0.011597016498596	0.641623633515983	0.196182737776245	7	7	7	5	-2.80954380688631
Blood/Urine Markers → Microbiome (Linear)	none	SMQ725	When did {you/he/she} smoke {your/his/her} last cigarette? Was it...	RSV_genus257	Bacteroidetes; unclassified	Bacteroidetes	NA	-0.000701739769862796	0.000251325204694557	0.0120372345378613	0.641623633515983	0.196182737776245	7	7	7	5	-2.79215835401643
Blood/Urine Markers → Microbiome (Linear)	none	SMQ725	When did {you/he/she} smoke {your/his/her} last cigarette? Was it...	RSV_genus258	Bacteroidetes; Paraprevotella	Bacteroidetes	Paraprevotella	-3.39775049887194e-07	3.68464589468286e-07	0.368652505652567	0.641623633515983	0.196182737776245	7	7	7	5	-0.922137593676253
Blood/Urine Markers → Microbiome (Linear)	none	SMQ725	When did {you/he/she} smoke {your/his/her} last cigarette? Was it...	RSV_genus259	Bacteroidetes; Prevotella	Bacteroidetes	Prevotella	-0.00419526209862687	0.0020874188774069	0.0596868347658454	0.641623633515983	0.196182737776245	7	7	7	5	-2.00978449703322
Blood/Urine Markers → Microbiome (Linear)	none	SMQ725	When did {you/he/she} smoke {your/his/her} last cigarette? Was it...	RSV_genus261	Bacteroidetes; Prevotella_2	Bacteroidetes	Prevotella_2	-0.000196377727512079	0.00015167377665127	0.211773710263551	0.641623633515983	0.196182737776245	7	7	7	5	-1.29473750735167
Blood/Urine Markers → Microbiome (Linear)	none	SMQ725	When did {you/he/she} smoke {your/his/her} last cigarette? Was it...	RSV_genus262	Bacteroidetes; Prevotella_6	Bacteroidetes	Prevotella_6	0.00116454412024488	0.000472437381173521	0.0239892416870617	0.641623633515983	0.196182737776245	7	7	7	5	2.46497031490646
Blood/Urine Markers → Microbiome (Linear)	none	SMQ725	When did {you/he/she} smoke {your/his/her} last cigarette? Was it...	RSV_genus263	Bacteroidetes; Prevotella_7	Bacteroidetes	Prevotella_7	0.00722529368998661	0.00376637342579886	0.0710671130565081	0.641623633515983	0.196182737776245	7	7	7	5	1.91836891172152
Blood/Urine Markers → Microbiome (Linear)	none	SMQ725	When did {you/he/she} smoke {your/his/her} last cigarette? Was it...	RSV_genus263	Bacteroidetes; Prevotella_7	Bacteroidetes	Prevotella_7	-0.00639308817899389	0.00690397725617532	0.366695324049818	0.641623633515983	0.196182737776245	7	7	7	5	-0.92600075895029
Blood/Urine Markers → Microbiome (Linear)	none	SMQ725	When did {you/he/she} smoke {your/his/her} last cigarette? Was it...	RSV_genus266	Bacteroidetes; Prevotellaceae_NK3B31_group	Bacteroidetes	Prevotellaceae_NK3B31_group	2.13496412335743e-07	2.39384938376955e-07	0.384238728249398	0.641623633515983	0.196182737776245	7	7	7	5	0.891853989575378
Blood/Urine Markers → Microbiome (Linear)	none	SMQ725	When did {you/he/she} smoke {your/his/her} last cigarette? Was it...	RSV_genus266	Bacteroidetes; Prevotellaceae_NK3B31_group	Bacteroidetes	Prevotellaceae_NK3B31_group	-3.62037268097443e-08	3.80779243805167e-08	0.354309012517468	0.641623633515983	0.196182737776245	7	7	7	5	-0.950779943989506
Blood/Urine Markers → Microbiome (Linear)	none	SMQ725	When did {you/he/she} smoke {your/his/her} last cigarette? Was it...	RSV_genus268	Bacteroidetes; Prevotellaceae_UCG-003	Bacteroidetes	Prevotellaceae_UCG-003	-1.67357467186998e-06	1.70609158443098e-06	0.339623704979591	0.641623633515983	0.196182737776245	7	7	7	5	-0.980940699281486
Blood/Urine Markers → Microbiome (Linear)	none	SMQ725	When did {you/he/she} smoke {your/his/her} last cigarette? Was it...	RSV_genus270	Bacteroidetes; Prevotellaceae_YAB2003_group	Bacteroidetes	Prevotellaceae_YAB2003_group	-1.14058297090876e-06	1.07506185351789e-06	0.30274308577748	0.641623633515983	0.196182737776245	7	7	7	5	-1.06094636990091
Blood/Urine Markers → Microbiome (Linear)	none	SMQ725	When did {you/he/she} smoke {your/his/her} last cigarette? Was it...	RSV_genus270	Bacteroidetes; Prevotellaceae_YAB2003_group	Bacteroidetes	Prevotellaceae_YAB2003_group	-1.3086874392435e-06	1.27572534771097e-06	0.318557308550454	0.641623633515983	0.196182737776245	7	7	7	5	-1.02583792161195
Blood/Urine Markers → Microbiome (Linear)	none	SMQ725	When did {you/he/she} smoke {your/his/her} last cigarette? Was it...	RSV_genus272	Bacteroidetes; Blvii28_wastewater-sludge_group	Bacteroidetes	Blvii28_wastewater-sludge_group	-2.65500009633647e-08	2.70281565962055e-08	0.338967664121794	0.641623633515983	0.196182737776245	7	7	7	5	-0.982308980964394
Blood/Urine Markers → Microbiome (Linear)	none	SMQ725	When did {you/he/she} smoke {your/his/her} last cigarette? Was it...	RSV_genus273	Bacteroidetes; unclassified	Bacteroidetes	NA	-2.23579491589135e-07	2.13558752293238e-07	0.308990784700303	0.641623633515983	0.196182737776245	7	7	7	5	-1.04692263458318
Blood/Urine Markers → Microbiome (Linear)	none	SMQ725	When did {you/he/she} smoke {your/his/her} last cigarette? Was it...	RSV_genus274	Bacteroidetes; Rikenellaceae_RC9_gut_group	Bacteroidetes	Rikenellaceae_RC9_gut_group	-2.45803686322364e-05	1.00736158292494e-05	0.0252557572957002	0.641623633515983	0.196182737776245	7	7	7	5	-2.44007405571948
Blood/Urine Markers → Microbiome (Linear)	none	SMQ725	When did {you/he/she} smoke {your/his/her} last cigarette? Was it...	RSV_genus277	Bacteroidetes; unclassified	Bacteroidetes	NA	-3.15945049846938e-06	1.78305646166564e-06	0.0933335042180913	0.641623633515983	0.196182737776245	7	7	7	5	-1.77192958630036
Blood/Urine Markers → Microbiome (Linear)	none	SMQ725	When did {you/he/she} smoke {your/his/her} last cigarette? Was it...	RSV_genus277	Bacteroidetes; unclassified	Bacteroidetes	NA	-4.53682158513611e-06	1.90194539834601e-06	0.0282627685735362	0.641623633515983	0.196182737776245	7	7	7	5	-2.38535848036514
Blood/Urine Markers → Microbiome (Linear)	none	SMQ725	When did {you/he/she} smoke {your/his/her} last cigarette? Was it...	RSV_genus28	Actinobacteria; Illumatobacter	Actinobacteria	Illumatobacter	-1.62632821093951e-08	2.0677138198888e-08	0.441787230805524	0.641623633515983	0.196182737776245	7	7	7	5	-0.786534478464227
Blood/Urine Markers → Microbiome (Linear)	none	SMQ725	When did {you/he/she} smoke {your/his/her} last cigarette? Was it...	RSV_genus280	Bacteroidetes; unclassified	Bacteroidetes	NA	-1.8851342294315e-07	1.81003254071024e-07	0.31143490601621	0.641623633515983	0.196182737776245	7	7	7	5	-1.04149189974882
Blood/Urine Markers → Microbiome (Linear)	none	SMQ725	When did {you/he/she} smoke {your/his/her} last cigarette? Was it...	RSV_genus280	Bacteroidetes; unclassified	Bacteroidetes	NA	-2.42195246147652e-07	2.49234910294762e-07	0.344050819998691	0.641623633515983	0.196182737776245	7	7	7	5	-0.971754903280668
Blood/Urine Markers → Microbiome (Linear)	none	SMQ725	When did {you/he/she} smoke {your/his/her} last cigarette? Was it...	RSV_genus282	Bacteroidetes; unclassified	Bacteroidetes	NA	-3.37152122853987e-07	3.47446880391221e-07	0.34472159991353	0.641623633515983	0.196182737776245	7	7	7	5	-0.970370269188654
Blood/Urine Markers → Microbiome (Linear)	none	SMQ725	When did {you/he/she} smoke {your/his/her} last cigarette? Was it...	RSV_genus282	Bacteroidetes; unclassified	Bacteroidetes	NA	-5.4961402382737e-07	5.11554316767198e-07	0.296835472101888	0.641623633515983	0.196182737776245	7	7	7	5	-1.07440012880879
Blood/Urine Markers → Microbiome (Linear)	none	SMQ725	When did {you/he/she} smoke {your/his/her} last cigarette? Was it...	RSV_genus286	Bacteroidetes; Cytophaga	Bacteroidetes	Cytophaga	9.81387078601329e-07	9.74920237918952e-07	0.327452344112197	0.641623633515983	0.196182737776245	7	7	7	5	1.00663319975404
Blood/Urine Markers → Microbiome (Linear)	none	SMQ725	When did {you/he/she} smoke {your/his/her} last cigarette? Was it...	RSV_genus286	Bacteroidetes; Cytophaga	Bacteroidetes	Cytophaga	-2.08351392439281e-07	2.34722731649627e-07	0.386437089421275	0.641623633515983	0.196182737776245	7	7	7	5	-0.887648976198388
Blood/Urine Markers → Microbiome (Linear)	none	SMQ725	When did {you/he/she} smoke {your/his/her} last cigarette? Was it...	RSV_genus289	Bacteroidetes; Fibrisoma	Bacteroidetes	Fibrisoma	6.85696709110875e-07	8.6060428830942e-07	0.435973258280742	0.641623633515983	0.196182737776245	7	7	7	5	0.796761901405192
Blood/Urine Markers → Microbiome (Linear)	none	SMQ725	When did {you/he/she} smoke {your/his/her} last cigarette? Was it...	RSV_genus289	Bacteroidetes; Fibrisoma	Bacteroidetes	Fibrisoma	2.46934433058467e-06	2.50420975748098e-06	0.337165469278981	0.641623633515983	0.196182737776245	7	7	7	5	0.986077273761849
Blood/Urine Markers → Microbiome (Linear)	none	SMQ725	When did {you/he/she} smoke {your/his/her} last cigarette? Was it...	RSV_genus29	Actinobacteria; unclassified	Actinobacteria	NA	-4.67886181340773e-05	3.66799629884443e-05	0.218317243252498	0.641623633515983	0.196182737776245	7	7	7	5	-1.27559065827895
Blood/Urine Markers → Microbiome (Linear)	none	SMQ725	When did {you/he/she} smoke {your/his/her} last cigarette? Was it...	RSV_genus29	Actinobacteria; unclassified	Actinobacteria	NA	-6.05189665620905e-05	5.21398738632421e-05	0.260925251065798	0.641623633515983	0.196182737776245	7	7	7	5	-1.16070412292952
Blood/Urine Markers → Microbiome (Linear)	none	SMQ725	When did {you/he/she} smoke {your/his/her} last cigarette? Was it...	RSV_genus292	Bacteroidetes; Hymenobacter	Bacteroidetes	Hymenobacter	-6.06809805389303e-07	7.01543419812672e-07	0.398439961247873	0.641623633515983	0.196182737776245	7	7	7	5	-0.864964004011804
Blood/Urine Markers → Microbiome (Linear)	none	SMQ725	When did {you/he/she} smoke {your/his/her} last cigarette? Was it...	RSV_genus292	Bacteroidetes; Hymenobacter	Bacteroidetes	Hymenobacter	-7.54205891057709e-07	6.38936447874941e-07	0.253202224910577	0.641623633515983	0.196182737776245	7	7	7	5	-1.18040830753379
Blood/Urine Markers → Microbiome (Linear)	none	SMQ725	When did {you/he/she} smoke {your/his/her} last cigarette? Was it...	RSV_genus293	Bacteroidetes; Larkinella	Bacteroidetes	Larkinella	-8.62259725786755e-08	9.28288100539602e-08	0.365245836049648	0.641623633515983	0.196182737776245	7	7	7	5	-0.928870816382904
Blood/Urine Markers → Microbiome (Linear)	none	SMQ725	When did {you/he/she} smoke {your/his/her} last cigarette? Was it...	RSV_genus294	Bacteroidetes; unclassified	Bacteroidetes	NA	-1.00442408810354e-06	1.03007202925642e-06	0.342433635630167	0.641623633515983	0.196182737776245	7	7	7	5	-0.975100827491266
Blood/Urine Markers → Microbiome (Linear)	none	SMQ725	When did {you/he/she} smoke {your/his/her} last cigarette? Was it...	RSV_genus294	Bacteroidetes; unclassified	Bacteroidetes	NA	-1.54972158404765e-06	1.67257079181885e-06	0.366417298199031	0.641623633515983	0.196182737776245	7	7	7	5	-0.926550667767191
Blood/Urine Markers → Microbiome (Linear)	none	SMQ725	When did {you/he/she} smoke {your/his/her} last cigarette? Was it...	RSV_genus295	Bacteroidetes; Nibribacter	Bacteroidetes	Nibribacter	1.40804313460825e-07	1.37000668530978e-07	0.317674904013783	0.641623633515983	0.196182737776245	7	7	7	5	1.02776369612376
Blood/Urine Markers → Microbiome (Linear)	none	SMQ725	When did {you/he/she} smoke {your/his/her} last cigarette? Was it...	RSV_genus295	Bacteroidetes; Nibribacter	Bacteroidetes	Nibribacter	-3.63678271049058e-08	4.04648024400866e-08	0.380650434207909	0.641623633515983	0.196182737776245	7	7	7	5	-0.898752123126096
Blood/Urine Markers → Microbiome (Linear)	none	SMQ725	When did {you/he/she} smoke {your/his/her} last cigarette? Was it...	RSV_genus296	Bacteroidetes; Ohtaekwangia	Bacteroidetes	Ohtaekwangia	-1.06177538953568e-06	1.08311941347616e-06	0.339934113062274	0.641623633515983	0.196182737776245	7	7	7	5	-0.980293932806555
Blood/Urine Markers → Microbiome (Linear)	none	SMQ725	When did {you/he/she} smoke {your/his/her} last cigarette? Was it...	RSV_genus298	Bacteroidetes; Pseudarcicella	Bacteroidetes	Pseudarcicella	-2.81963234949813e-08	2.81378002111769e-08	0.32958673146042	0.641623633515983	0.196182737776245	7	7	7	5	-1.0020798812759
Blood/Urine Markers → Microbiome (Linear)	none	SMQ725	When did {you/he/she} smoke {your/his/her} last cigarette? Was it...	RSV_genus30	Actinobacteria; Candidatus_Microthrix	Actinobacteria	Candidatus_Microthrix	3.3561057831609e-07	3.39442369302369e-07	0.335909613912977	0.641623633515983	0.196182737776245	7	7	7	5	0.988711512372029
Blood/Urine Markers → Microbiome (Linear)	none	SMQ725	When did {you/he/she} smoke {your/his/her} last cigarette? Was it...	RSV_genus30	Actinobacteria; Candidatus_Microthrix	Actinobacteria	Candidatus_Microthrix	6.33706115698152e-08	6.92644008650723e-08	0.372333701928708	0.641623633515983	0.196182737776245	7	7	7	5	0.914908824422834
Blood/Urine Markers → Microbiome (Linear)	none	SMQ725	When did {you/he/she} smoke {your/his/her} last cigarette? Was it...	RSV_genus301	Bacteroidetes; Runella	Bacteroidetes	Runella	-1.6765352079137e-08	1.67305545120719e-08	0.329586731460421	0.641623633515983	0.196182737776245	7	7	7	5	-1.0020798812759
Blood/Urine Markers → Microbiome (Linear)	none	SMQ725	When did {you/he/she} smoke {your/his/her} last cigarette? Was it...	RSV_genus303	Bacteroidetes; Spirosoma	Bacteroidetes	Spirosoma	-1.10268421862403e-07	1.06231818149469e-07	0.313014612741582	0.641623633515983	0.196182737776245	7	7	7	5	-1.03799806671156
Blood/Urine Markers → Microbiome (Linear)	none	SMQ725	When did {you/he/she} smoke {your/his/her} last cigarette? Was it...	RSV_genus303	Bacteroidetes; Spirosoma	Bacteroidetes	Spirosoma	-1.15686200505228e-07	1.01681242117142e-07	0.270149913737066	0.641623633515983	0.196182737776245	7	7	7	5	-1.13773394282449
Blood/Urine Markers → Microbiome (Linear)	none	SMQ725	When did {you/he/she} smoke {your/his/her} last cigarette? Was it...	RSV_genus304	Bacteroidetes; Candidatus_Amoebophilus	Bacteroidetes	Candidatus_Amoebophilus	1.02596830084987e-06	1.02025060566328e-06	0.32793383577384	0.641623633515983	0.196182737776245	7	7	7	5	1.00560420660851
Blood/Urine Markers → Microbiome (Linear)	none	SMQ725	When did {you/he/she} smoke {your/his/her} last cigarette? Was it...	RSV_genus304	Bacteroidetes; Candidatus_Amoebophilus	Bacteroidetes	Candidatus_Amoebophilus	-1.78349959430724e-07	2.09172652388039e-07	0.405059294305405	0.641623633515983	0.196182737776245	7	7	7	5	-0.852644728622865
Blood/Urine Markers → Microbiome (Linear)	none	SMQ725	When did {you/he/she} smoke {your/his/her} last cigarette? Was it...	RSV_genus305	Bacteroidetes; unclassified	Bacteroidetes	NA	-3.81030927246117e-08	3.80240073037858e-08	0.329586731460422	0.641623633515983	0.196182737776245	7	7	7	5	-1.0020798812759
Blood/Urine Markers → Microbiome (Linear)	none	SMQ725	When did {you/he/she} smoke {your/his/her} last cigarette? Was it...	RSV_genus307	Bacteroidetes; unclassified	Bacteroidetes	NA	-1.06594205508177e-07	8.81519048376004e-08	0.242225884928588	0.641623633515983	0.196182737776245	7	7	7	5	-1.20921046124361
Blood/Urine Markers → Microbiome (Linear)	none	SMQ725	When did {you/he/she} smoke {your/his/her} last cigarette? Was it...	RSV_genus307	Bacteroidetes; unclassified	Bacteroidetes	NA	-1.19176500987002e-07	9.05243460697795e-08	0.204519747603581	0.641623633515983	0.196182737776245	7	7	7	5	-1.3165132493212
Blood/Urine Markers → Microbiome (Linear)	none	SMQ725	When did {you/he/she} smoke {your/his/her} last cigarette? Was it...	RSV_genus308	Bacteroidetes; unclassified	Bacteroidetes	NA	-1.65135512818363e-08	1.65213576026878e-08	0.330787438510548	0.641623633515983	0.196182737776245	7	7	7	5	-0.999527501247823
Blood/Urine Markers → Microbiome (Linear)	none	SMQ725	When did {you/he/she} smoke {your/his/her} last cigarette? Was it...	RSV_genus308	Bacteroidetes; unclassified	Bacteroidetes	NA	-1.14938744677654e-08	1.1823732224146e-08	0.343882782636543	0.641623633515983	0.196182737776245	7	7	7	5	-0.972102061335005
Blood/Urine Markers → Microbiome (Linear)	none	SMQ725	When did {you/he/she} smoke {your/his/her} last cigarette? Was it...	RSV_genus31	Actinobacteria; Iamia	Actinobacteria	Iamia	-2.05839851410684e-05	2.10101391060015e-05	0.340211293239919	0.641623633515983	0.196182737776245	7	7	7	5	-0.979716747100861
Blood/Urine Markers → Microbiome (Linear)	none	SMQ725	When did {you/he/she} smoke {your/his/her} last cigarette? Was it...	RSV_genus31	Actinobacteria; Iamia	Actinobacteria	Iamia	-3.13637925074187e-05	3.13418155575126e-05	0.330234917664877	0.641623633515983	0.196182737776245	7	7	7	5	-1.00070120219634
Blood/Urine Markers → Microbiome (Linear)	none	SMQ725	When did {you/he/she} smoke {your/his/her} last cigarette? Was it...	RSV_genus311	Bacteroidetes; Blattabacterium	Bacteroidetes	Blattabacterium	-1.72679604606517e-07	1.76722346904307e-07	0.341458452787246	0.641623633515983	0.196182737776245	7	7	7	5	-0.977123762961462
Blood/Urine Markers → Microbiome (Linear)	none	SMQ725	When did {you/he/she} smoke {your/his/her} last cigarette? Was it...	RSV_genus311	Bacteroidetes; Blattabacterium	Bacteroidetes	Blattabacterium	-2.0770182308913e-07	2.15892032172276e-07	0.348764820469215	0.641623633515983	0.196182737776245	7	7	7	5	-0.962063402707654
Blood/Urine Markers → Microbiome (Linear)	none	SMQ725	When did {you/he/she} smoke {your/his/her} last cigarette? Was it...	RSV_genus313	Bacteroidetes; Crocinitomix	Bacteroidetes	Crocinitomix	-4.89556384692051e-07	4.88152595717043e-07	0.329212976206692	0.641623633515983	0.196182737776245	7	7	7	5	-1.00287571752629
Blood/Urine Markers → Microbiome (Linear)	none	SMQ725	When did {you/he/she} smoke {your/his/her} last cigarette? Was it...	RSV_genus313	Bacteroidetes; Crocinitomix	Bacteroidetes	Crocinitomix	-4.19999264960658e-07	4.33741742321504e-07	0.345718228836178	0.641623633515983	0.196182737776245	7	7	7	5	-0.968316451888416
Blood/Urine Markers → Microbiome (Linear)	none	SMQ725	When did {you/he/she} smoke {your/his/her} last cigarette? Was it...	RSV_genus318	Bacteroidetes; Bergeyella	Bacteroidetes	Bergeyella	0.000409596752233148	0.000441172397275233	0.365469283567888	0.641623633515983	0.196182737776245	7	7	7	5	0.928427877090447
Blood/Urine Markers → Microbiome (Linear)	none	SMQ725	When did {you/he/she} smoke {your/his/her} last cigarette? Was it...	RSV_genus318	Bacteroidetes; Bergeyella	Bacteroidetes	Bergeyella	0.00871757132207602	0.00441330402985234	0.0637731411900648	0.641623633515983	0.196182737776245	7	7	7	5	1.97529362652309
Blood/Urine Markers → Microbiome (Linear)	none	SMQ725	When did {you/he/she} smoke {your/his/her} last cigarette? Was it...	RSV_genus319	Bacteroidetes; Capnocytophaga	Bacteroidetes	Capnocytophaga	0.000596422379251845	0.000417223588589942	0.169986841499536	0.641623633515983	0.196182737776245	7	7	7	5	1.42950301843558
Blood/Urine Markers → Microbiome (Linear)	none	SMQ725	When did {you/he/she} smoke {your/his/her} last cigarette? Was it...	RSV_genus32	Actinobacteria; unclassified	Actinobacteria	NA	-1.43888884567152e-05	1.24986479720119e-05	0.264698741964997	0.641623633515983	0.196182737776245	7	7	7	5	-1.15123559675703
Blood/Urine Markers → Microbiome (Linear)	none	SMQ725	When did {you/he/she} smoke {your/his/her} last cigarette? Was it...	RSV_genus320	Bacteroidetes; Chryseobacterium	Bacteroidetes	Chryseobacterium	-1.08274819555789e-05	9.72172410181082e-06	0.280042140050911	0.641623633515983	0.196182737776245	7	7	7	5	-1.11374092107409
Blood/Urine Markers → Microbiome (Linear)	none	SMQ725	When did {you/he/she} smoke {your/his/her} last cigarette? Was it...	RSV_genus322	Bacteroidetes; Cloacibacterium	Bacteroidetes	Cloacibacterium	-0.000386154089939519	0.000334024252318442	0.262768600655317	0.641623633515983	0.196182737776245	7	7	7	5	-1.15606602592251
Blood/Urine Markers → Microbiome (Linear)	none	SMQ725	When did {you/he/she} smoke {your/his/her} last cigarette? Was it...	RSV_genus322	Bacteroidetes; Cloacibacterium	Bacteroidetes	Cloacibacterium	-0.000615618702733438	0.00035584238927207	0.100733504654415	0.641623633515983	0.196182737776245	7	7	7	5	-1.73003195036089
Blood/Urine Markers → Microbiome (Linear)	none	SMQ725	When did {you/he/she} smoke {your/his/her} last cigarette? Was it...	RSV_genus324	Bacteroidetes; Empedobacter	Bacteroidetes	Empedobacter	-1.26605779160802e-06	1.04701287321992e-06	0.242226288516834	0.641623633515983	0.196182737776245	7	7	7	5	-1.20920938413533
Blood/Urine Markers → Microbiome (Linear)	none	SMQ725	When did {you/he/she} smoke {your/his/her} last cigarette? Was it...	RSV_genus326	Bacteroidetes; Flavobacterium	Bacteroidetes	Flavobacterium	5.40773750634383e-06	5.38380093499934e-06	0.328476368862318	0.641623633515983	0.196182737776245	7	7	7	5	1.00444603573451
Blood/Urine Markers → Microbiome (Linear)	none	SMQ725	When did {you/he/she} smoke {your/his/her} last cigarette? Was it...	RSV_genus326	Bacteroidetes; Flavobacterium	Bacteroidetes	Flavobacterium	1.53352487144242e-05	1.39542834864033e-05	0.286266289830377	0.641623633515983	0.196182737776245	7	7	7	5	1.09896353541667
Blood/Urine Markers → Microbiome (Linear)	none	SMQ725	When did {you/he/she} smoke {your/his/her} last cigarette? Was it...	RSV_genus33	Actinobacteria; unclassified	Actinobacteria	NA	5.85130781045612e-06	5.91811437131766e-06	0.335909613912977	0.641623633515983	0.196182737776245	7	7	7	5	0.988711512372029
Blood/Urine Markers → Microbiome (Linear)	none	SMQ725	When did {you/he/she} smoke {your/his/her} last cigarette? Was it...	RSV_genus33	Actinobacteria; unclassified	Actinobacteria	NA	1.10485478822604e-06	1.20761190485077e-06	0.372333701928707	0.641623633515983	0.196182737776245	7	7	7	5	0.914908824422834
Blood/Urine Markers → Microbiome (Linear)	none	SMQ725	When did {you/he/she} smoke {your/his/her} last cigarette? Was it...	RSV_genus330	Bacteroidetes; Moheibacter	Bacteroidetes	Moheibacter	-1.70964462379304e-06	1.1234190783392e-06	0.145427222588609	0.641623633515983	0.196182737776245	7	7	7	5	-1.52182267219504
Blood/Urine Markers → Microbiome (Linear)	none	SMQ725	When did {you/he/she} smoke {your/his/her} last cigarette? Was it...	RSV_genus331	Bacteroidetes; Myroides	Bacteroidetes	Myroides	-1.76725243186904e-07	1.71617478800238e-07	0.316760878877917	0.641623633515983	0.196182737776245	7	7	7	5	-1.02976249518624
Blood/Urine Markers → Microbiome (Linear)	none	SMQ725	When did {you/he/she} smoke {your/his/her} last cigarette? Was it...	RSV_genus331	Bacteroidetes; Myroides	Bacteroidetes	Myroides	-2.55851438804108e-07	2.64787092248025e-07	0.346721323339943	0.641623633515983	0.196182737776245	7	7	7	5	-0.966253440195843
Blood/Urine Markers → Microbiome (Linear)	none	SMQ725	When did {you/he/she} smoke {your/his/her} last cigarette? Was it...	RSV_genus332	Bacteroidetes; unclassified	Bacteroidetes	NA	-9.2370500255595e-05	9.77721274969903e-05	0.357295065031238	0.641623633515983	0.196182737776245	7	7	7	5	-0.944752892468648
Blood/Urine Markers → Microbiome (Linear)	none	SMQ725	When did {you/he/she} smoke {your/his/her} last cigarette? Was it...	RSV_genus332	Bacteroidetes; unclassified	Bacteroidetes	NA	-0.000140021641109702	0.0001423501764169	0.338329282304824	0.641623633515983	0.196182737776245	7	7	7	5	-0.983642202870346
Blood/Urine Markers → Microbiome (Linear)	none	SMQ725	When did {you/he/she} smoke {your/his/her} last cigarette? Was it...	RSV_genus338	Bacteroidetes; unclassified	Bacteroidetes	NA	-2.82400702140322e-07	2.93574828232743e-07	0.34882624237324	0.641623633515983	0.196182737776245	7	7	7	5	-0.961937724158143
Blood/Urine Markers → Microbiome (Linear)	none	SMQ725	When did {you/he/she} smoke {your/his/her} last cigarette? Was it...	RSV_genus338	Bacteroidetes; unclassified	Bacteroidetes	NA	-2.13655152045586e-07	2.48539833813875e-07	0.401291117715201	0.641623633515983	0.196182737776245	7	7	7	5	-0.859641485901963
Blood/Urine Markers → Microbiome (Linear)	none	SMQ725	When did {you/he/she} smoke {your/his/her} last cigarette? Was it...	RSV_genus339	Bacteroidetes; unclassified	Bacteroidetes	NA	4.8384540180303e-06	4.75408162890392e-06	0.322283484429984	0.641623633515983	0.196182737776245	7	7	7	5	1.01774735810454
Blood/Urine Markers → Microbiome (Linear)	none	SMQ725	When did {you/he/she} smoke {your/his/her} last cigarette? Was it...	RSV_genus339	Bacteroidetes; unclassified	Bacteroidetes	NA	-1.09142942647816e-06	1.12337047248807e-06	0.344141905076413	0.641623633515983	0.196182737776245	7	7	7	5	-0.971566774459391
Blood/Urine Markers → Microbiome (Linear)	none	SMQ725	When did {you/he/she} smoke {your/his/her} last cigarette? Was it...	RSV_genus340	Bacteroidetes; unclassified	Bacteroidetes	NA	-0.000273280647768889	9.40550570017977e-05	0.00943185865768904	0.641623633515983	0.196182737776245	7	7	7	5	-2.9055391223001
Blood/Urine Markers → Microbiome (Linear)	none	SMQ725	When did {you/he/she} smoke {your/his/her} last cigarette? Was it...	RSV_genus340	Bacteroidetes; unclassified	Bacteroidetes	NA	-0.000184280217574475	0.000215327554230414	0.403349908829712	0.641623633515983	0.196182737776245	7	7	7	5	-0.855813452361436
Blood/Urine Markers → Microbiome (Linear)	none	SMQ725	When did {you/he/she} smoke {your/his/her} last cigarette? Was it...	RSV_genus342	Bacteroidetes; Ferruginibacter	Bacteroidetes	Ferruginibacter	-1.7116978321327e-05	1.39561474843834e-05	0.235819716681103	0.641623633515983	0.196182737776245	7	7	7	5	-1.22648304917102
Blood/Urine Markers → Microbiome (Linear)	none	SMQ725	When did {you/he/she} smoke {your/his/her} last cigarette? Was it...	RSV_genus343	Bacteroidetes; Filimonas	Bacteroidetes	Filimonas	-1.24784292108905e-06	1.22326486253653e-06	0.32120039402542	0.641623633515983	0.196182737776245	7	7	7	5	-1.02009218061047
Blood/Urine Markers → Microbiome (Linear)	none	SMQ725	When did {you/he/she} smoke {your/his/her} last cigarette? Was it...	RSV_genus343	Bacteroidetes; Filimonas	Bacteroidetes	Filimonas	-2.27572092298183e-06	2.28032059467269e-06	0.331515557129711	0.641623633515983	0.196182737776245	7	7	7	5	-0.997982883765727
Blood/Urine Markers → Microbiome (Linear)	none	SMQ725	When did {you/he/she} smoke {your/his/her} last cigarette? Was it...	RSV_genus345	Bacteroidetes; Flavisolibacter	Bacteroidetes	Flavisolibacter	-1.51734472673467e-05	1.40619449010384e-05	0.294816172038661	0.641623633515983	0.196182737776245	7	7	7	5	-1.07904328840218
Blood/Urine Markers → Microbiome (Linear)	none	SMQ725	When did {you/he/she} smoke {your/his/her} last cigarette? Was it...	RSV_genus345	Bacteroidetes; Flavisolibacter	Bacteroidetes	Flavisolibacter	-2.78353948223108e-05	2.72123482097796e-05	0.319908802896748	0.641623633515983	0.196182737776245	7	7	7	5	-1.02289573129552
Blood/Urine Markers → Microbiome (Linear)	none	SMQ725	When did {you/he/she} smoke {your/his/her} last cigarette? Was it...	RSV_genus346	Bacteroidetes; Flavitalea	Bacteroidetes	Flavitalea	1.13323837825687e-06	1.14778099637247e-06	0.336567929415979	0.641623633515983	0.196182737776245	7	7	7	5	0.987329797094074
Blood/Urine Markers → Microbiome (Linear)	none	SMQ725	When did {you/he/she} smoke {your/his/her} last cigarette? Was it...	RSV_genus346	Bacteroidetes; Flavitalea	Bacteroidetes	Flavitalea	2.02572779396334e-07	2.39205661700289e-07	0.40819410195917	0.641623633515983	0.196182737776245	7	7	7	5	0.846856123540026
Blood/Urine Markers → Microbiome (Linear)	none	SMQ725	When did {you/he/she} smoke {your/his/her} last cigarette? Was it...	RSV_genus348	Bacteroidetes; Lacibacter	Bacteroidetes	Lacibacter	5.65597843895708e-09	6.46980251211571e-09	0.393517627943109	0.641623633515983	0.196182737776245	7	7	7	5	0.874211914253238
Blood/Urine Markers → Microbiome (Linear)	none	SMQ725	When did {you/he/she} smoke {your/his/her} last cigarette? Was it...	RSV_genus349	Bacteroidetes; unclassified	Bacteroidetes	NA	-2.10601243291641e-05	2.18760595495206e-05	0.348452882507211	0.641623633515983	0.196182737776245	7	7	7	5	-0.96270191080302
Blood/Urine Markers → Microbiome (Linear)	none	SMQ725	When did {you/he/she} smoke {your/his/her} last cigarette? Was it...	RSV_genus35	Actinobacteria; Actinomyces	Actinobacteria	Actinomyces	-0.00208906289969042	0.00256059606367203	0.425250939657967	0.641623633515983	0.196182737776245	7	7	7	5	-0.815850234767056
Blood/Urine Markers → Microbiome (Linear)	none	SMQ725	When did {you/he/she} smoke {your/his/her} last cigarette? Was it...	RSV_genus35	Actinobacteria; Actinomyces	Actinobacteria	Actinomyces	-0.0091664583437068	0.00289126449920461	0.0052959254270378	0.641623633515983	0.196182737776245	7	7	7	5	-3.17039770876324
Blood/Urine Markers → Microbiome (Linear)	none	SMQ725	When did {you/he/she} smoke {your/his/her} last cigarette? Was it...	RSV_genus351	Bacteroidetes; Parafilimonas	Bacteroidetes	Parafilimonas	5.83671758266396e-07	5.90335756145998e-07	0.335909613912976	0.641623633515983	0.196182737776245	7	7	7	5	0.988711512372031
Blood/Urine Markers → Microbiome (Linear)	none	SMQ725	When did {you/he/she} smoke {your/his/her} last cigarette? Was it...	RSV_genus351	Bacteroidetes; Parafilimonas	Bacteroidetes	Parafilimonas	1.1020998343662e-07	1.20460072626522e-07	0.372333701928707	0.641623633515983	0.196182737776245	7	7	7	5	0.914908824422835
Blood/Urine Markers → Microbiome (Linear)	none	SMQ725	When did {you/he/she} smoke {your/his/her} last cigarette? Was it...	RSV_genus352	Bacteroidetes; Parasegetibacter	Bacteroidetes	Parasegetibacter	-2.4932815726877e-07	2.61422766941371e-07	0.352851003826337	0.641623633515983	0.196182737776245	7	7	7	5	-0.953735438523175
Blood/Urine Markers → Microbiome (Linear)	none	SMQ725	When did {you/he/she} smoke {your/his/her} last cigarette? Was it...	RSV_genus352	Bacteroidetes; Parasegetibacter	Bacteroidetes	Parasegetibacter	6.24431084950099e-06	6.27364086019162e-06	0.332771145140409	0.641623633515983	0.196182737776245	7	7	7	5	0.995324882098888
Blood/Urine Markers → Microbiome (Linear)	none	SMQ725	When did {you/he/she} smoke {your/his/her} last cigarette? Was it...	RSV_genus353	Bacteroidetes; Sediminibacterium	Bacteroidetes	Sediminibacterium	-9.73035087418492e-07	6.65769832851945e-07	0.161111663156347	0.641623633515983	0.196182737776245	7	7	7	5	-1.46151874026842
Blood/Urine Markers → Microbiome (Linear)	none	SMQ725	When did {you/he/she} smoke {your/his/her} last cigarette? Was it...	RSV_genus353	Bacteroidetes; Sediminibacterium	Bacteroidetes	Sediminibacterium	-7.05954176994445e-07	5.87386083851462e-07	0.244993104614264	0.641623633515983	0.196182737776245	7	7	7	5	-1.20185717095226
Blood/Urine Markers → Microbiome (Linear)	none	SMQ725	When did {you/he/she} smoke {your/his/her} last cigarette? Was it...	RSV_genus354	Bacteroidetes; Segetibacter	Bacteroidetes	Segetibacter	-3.97900004270908e-09	3.91527908495889e-09	0.32296492209612	0.641623633515983	0.196182737776245	7	7	7	5	-1.01627494652807
Blood/Urine Markers → Microbiome (Linear)	none	SMQ725	When did {you/he/she} smoke {your/his/her} last cigarette? Was it...	RSV_genus355	Bacteroidetes; Taibaiella	Bacteroidetes	Taibaiella	-5.29262791014373e-05	5.63233614557252e-05	0.359818639878524	0.641623633515983	0.196182737776245	7	7	7	5	-0.939686086439313
Blood/Urine Markers → Microbiome (Linear)	none	SMQ725	When did {you/he/she} smoke {your/his/her} last cigarette? Was it...	RSV_genus356	Bacteroidetes; Terrimonas	Bacteroidetes	Terrimonas	-1.49046537224743e-07	1.47453929956815e-07	0.325507354848943	0.641623633515983	0.196182737776245	7	7	7	5	-1.0108007108959
Blood/Urine Markers → Microbiome (Linear)	none	SMQ725	When did {you/he/she} smoke {your/his/her} last cigarette? Was it...	RSV_genus357	Bacteroidetes; unclassified	Bacteroidetes	NA	-1.71267321507919e-06	1.80111418727298e-06	0.354251424333798	0.641623633515983	0.196182737776245	7	7	7	5	-0.950896521265155
Blood/Urine Markers → Microbiome (Linear)	none	SMQ725	When did {you/he/she} smoke {your/his/her} last cigarette? Was it...	RSV_genus359	Bacteroidetes; unclassified	Bacteroidetes	NA	-1.03720303614877e-06	9.40557452887671e-07	0.284660380036058	0.641623633515983	0.196182737776245	7	7	7	5	-1.10275351384903
Blood/Urine Markers → Microbiome (Linear)	none	SMQ725	When did {you/he/she} smoke {your/his/her} last cigarette? Was it...	RSV_genus36	Actinobacteria; Actinotignum	Actinobacteria	Actinotignum	-2.11057753660135e-07	2.3941524376437e-07	0.389637638374344	0.641623633515983	0.196182737776245	7	7	7	5	-0.881555202340652
Blood/Urine Markers → Microbiome (Linear)	none	SMQ725	When did {you/he/she} smoke {your/his/her} last cigarette? Was it...	RSV_genus360	Bacteroidetes; unclassified	Bacteroidetes	NA	-5.52345223402462e-06	5.49100997091491e-06	0.327791514111303	0.641623633515983	0.196182737776245	7	7	7	5	-1.00590825062813
Blood/Urine Markers → Microbiome (Linear)	none	SMQ725	When did {you/he/she} smoke {your/his/her} last cigarette? Was it...	RSV_genus360	Bacteroidetes; unclassified	Bacteroidetes	NA	-1.06528738961238e-05	1.05345830997171e-05	0.325308023976199	0.641623633515983	0.196182737776245	7	7	7	5	-1.01122880661598
Blood/Urine Markers → Microbiome (Linear)	none	SMQ725	When did {you/he/she} smoke {your/his/her} last cigarette? Was it...	RSV_genus361	Bacteroidetes; Candidatus_Aquirestis	Bacteroidetes	Candidatus_Aquirestis	-1.52801556036484e-06	1.48320048724389e-06	0.31655416187463	0.641623633515983	0.196182737776245	7	7	7	5	-1.03021511488594
Blood/Urine Markers → Microbiome (Linear)	none	SMQ725	When did {you/he/she} smoke {your/his/her} last cigarette? Was it...	RSV_genus361	Bacteroidetes; Candidatus_Aquirestis	Bacteroidetes	Candidatus_Aquirestis	-1.56275257346448e-06	1.49996498873512e-06	0.311269090969023	0.641623633515983	0.196182737776245	7	7	7	5	-1.04185936685249
Blood/Urine Markers → Microbiome (Linear)	none	SMQ725	When did {you/he/she} smoke {your/his/her} last cigarette? Was it...	RSV_genus364	Bacteroidetes; unclassified	Bacteroidetes	NA	1.84575170907408e-06	1.86236871691418e-06	0.334784439133521	0.641623633515983	0.196182737776245	7	7	7	5	0.991077487669774
Blood/Urine Markers → Microbiome (Linear)	none	SMQ725	When did {you/he/she} smoke {your/his/her} last cigarette? Was it...	RSV_genus364	Bacteroidetes; unclassified	Bacteroidetes	NA	-4.26609099146311e-07	4.38879030744229e-07	0.343911576614003	0.641623633515983	0.196182737776245	7	7	7	5	-0.972042565858955
Blood/Urine Markers → Microbiome (Linear)	none	SMQ725	When did {you/he/she} smoke {your/his/her} last cigarette? Was it...	RSV_genus366	Bacteroidetes; Arcticibacter	Bacteroidetes	Arcticibacter	-0.00022286554495159	0.000227214991317874	0.339663589389737	0.641623633515983	0.196182737776245	7	7	7	5	-0.980857573080644
Blood/Urine Markers → Microbiome (Linear)	none	SMQ725	When did {you/he/she} smoke {your/his/her} last cigarette? Was it...	RSV_genus366	Bacteroidetes; Arcticibacter	Bacteroidetes	Arcticibacter	-0.000324250376378731	0.000324092219912252	0.330335235377895	0.641623633515983	0.196182737776245	7	7	7	5	-1.00048799834356
Blood/Urine Markers → Microbiome (Linear)	none	SMQ725	When did {you/he/she} smoke {your/his/her} last cigarette? Was it...	RSV_genus367	Bacteroidetes; Mucilaginibacter	Bacteroidetes	Mucilaginibacter	4.4765295074813e-06	4.58938693578037e-06	0.342284932815914	0.641623633515983	0.196182737776245	7	7	7	5	0.975409040493142
Blood/Urine Markers → Microbiome (Linear)	none	SMQ725	When did {you/he/she} smoke {your/his/her} last cigarette? Was it...	RSV_genus369	Bacteroidetes; Nubsella	Bacteroidetes	Nubsella	-2.24854881294832e-06	2.24358158718636e-06	0.329523736646328	0.641623633515983	0.196182737776245	7	7	7	5	-1.0022139715312
Blood/Urine Markers → Microbiome (Linear)	none	SMQ725	When did {you/he/she} smoke {your/his/her} last cigarette? Was it...	RSV_genus369	Bacteroidetes; Nubsella	Bacteroidetes	Nubsella	-3.61751930173039e-06	3.57566896747073e-06	0.325086772599379	0.641623633515983	0.196182737776245	7	7	7	5	-1.01170419707204
Blood/Urine Markers → Microbiome (Linear)	none	SMQ725	When did {you/he/she} smoke {your/his/her} last cigarette? Was it...	RSV_genus37	Actinobacteria; Arcanobacterium	Actinobacteria	Arcanobacterium	-6.76010231797701e-06	4.88942691817039e-06	0.183703422220799	0.641623633515983	0.196182737776245	7	7	7	5	-1.38259604471328
Blood/Urine Markers → Microbiome (Linear)	none	SMQ725	When did {you/he/she} smoke {your/his/her} last cigarette? Was it...	RSV_genus372	Bacteroidetes; Solitalea	Bacteroidetes	Solitalea	-3.73409916315048e-08	3.72634880005377e-08	0.329586731460421	0.641623633515983	0.196182737776245	7	7	7	5	-1.0020798812759
Blood/Urine Markers → Microbiome (Linear)	none	SMQ725	When did {you/he/she} smoke {your/his/her} last cigarette? Was it...	RSV_genus373	Bacteroidetes; Sphingobacterium	Bacteroidetes	Sphingobacterium	-1.70046384445762e-06	1.37392273731023e-06	0.231740281312986	0.641623633515983	0.196182737776245	7	7	7	5	-1.23767064790461
Blood/Urine Markers → Microbiome (Linear)	none	SMQ725	When did {you/he/she} smoke {your/his/her} last cigarette? Was it...	RSV_genus374	Bacteroidetes; unclassified	Bacteroidetes	NA	-0.000169728368669065	9.60215197369924e-05	0.0940743570638156	0.641623633515983	0.196182737776245	7	7	7	5	-1.7676076064403
Blood/Urine Markers → Microbiome (Linear)	none	SMQ725	When did {you/he/she} smoke {your/his/her} last cigarette? Was it...	RSV_genus374	Bacteroidetes; unclassified	Bacteroidetes	NA	-0.000270724481632362	7.97610464384447e-05	0.0032328071132191	0.641623633515983	0.196182737776245	7	7	7	5	-3.39419420532919
Blood/Urine Markers → Microbiome (Linear)	none	SMQ725	When did {you/he/she} smoke {your/his/her} last cigarette? Was it...	RSV_genus375	Bacteroidetes; unclassified	Bacteroidetes	NA	-6.3184132443471e-06	5.89779651084737e-06	0.298181586046818	0.641623633515983	0.196182737776245	7	7	7	5	-1.07131760696153
Blood/Urine Markers → Microbiome (Linear)	none	SMQ725	When did {you/he/she} smoke {your/his/her} last cigarette? Was it...	RSV_genus375	Bacteroidetes; unclassified	Bacteroidetes	NA	-5.94431485124247e-06	6.13444368951416e-06	0.345383232012736	0.641623633515983	0.196182737776245	7	7	7	5	-0.969006343868363
Blood/Urine Markers → Microbiome (Linear)	none	SMQ725	When did {you/he/she} smoke {your/his/her} last cigarette? Was it...	RSV_genus377	CKC4; unclassified	CKC4	NA	-2.44759958382454e-06	2.43185167400585e-06	0.327526016070369	0.641623633515983	0.196182737776245	7	7	7	5	-1.00647568681389
Blood/Urine Markers → Microbiome (Linear)	none	SMQ725	When did {you/he/she} smoke {your/his/her} last cigarette? Was it...	RSV_genus377	CKC4; unclassified	CKC4	NA	-2.53113485020702e-06	2.45751652094469e-06	0.31667231185989	0.641623633515983	0.196182737776245	7	7	7	5	-1.02995639241279
Blood/Urine Markers → Microbiome (Linear)	none	SMQ725	When did {you/he/she} smoke {your/his/her} last cigarette? Was it...	RSV_genus379	Candidate_division_SR1; unclassified	Candidate_division_SR1	NA	-0.000200830045958077	0.000172341771955453	0.259107858949697	0.641623633515983	0.196182737776245	7	7	7	5	-1.16530103920475
Blood/Urine Markers → Microbiome (Linear)	none	SMQ725	When did {you/he/she} smoke {your/his/her} last cigarette? Was it...	RSV_genus379	Candidate_division_SR1; unclassified	Candidate_division_SR1	NA	0.000587003366878184	0.000395123149867794	0.154683579092514	0.641623633515983	0.196182737776245	7	7	7	5	1.4856212982575
Blood/Urine Markers → Microbiome (Linear)	none	SMQ725	When did {you/he/she} smoke {your/his/her} last cigarette? Was it...	RSV_genus38	Actinobacteria; Mobiluncus	Actinobacteria	Mobiluncus	-2.13336819155366e-05	1.29281903735236e-05	0.116249105240483	0.641623633515983	0.196182737776245	7	7	7	5	-1.65016768002018
Blood/Urine Markers → Microbiome (Linear)	none	SMQ725	When did {you/he/she} smoke {your/his/her} last cigarette? Was it...	RSV_genus382	Chlamydiae; unclassified	Chlamydiae	NA	-5.51135231193366e-07	3.64335982969816e-07	0.147712491277764	0.641623633515983	0.196182737776245	7	7	7	5	-1.51271149970116
Blood/Urine Markers → Microbiome (Linear)	none	SMQ725	When did {you/he/she} smoke {your/his/her} last cigarette? Was it...	RSV_genus382	Chlamydiae; unclassified	Chlamydiae	NA	-5.68291360014504e-07	3.75407035007033e-07	0.147437788537606	0.641623633515983	0.196182737776245	7	7	7	5	-1.51380050723838
Blood/Urine Markers → Microbiome (Linear)	none	SMQ725	When did {you/he/she} smoke {your/his/her} last cigarette? Was it...	RSV_genus383	Chlamydiae; Candidatus_Protochlamydia	Chlamydiae	Candidatus_Protochlamydia	-9.02090633560264e-08	8.58634658281737e-08	0.307338885088905	0.641623633515983	0.196182737776245	7	7	7	5	-1.05061055346344
Blood/Urine Markers → Microbiome (Linear)	none	SMQ725	When did {you/he/she} smoke {your/his/her} last cigarette? Was it...	RSV_genus386	Chlamydiae; Candidatus_Fritschea	Chlamydiae	Candidatus_Fritschea	-3.18067545163226e-08	3.11802748034869e-08	0.32120039402542	0.641623633515983	0.196182737776245	7	7	7	5	-1.02009218061047
Blood/Urine Markers → Microbiome (Linear)	none	SMQ725	When did {you/he/she} smoke {your/his/her} last cigarette? Was it...	RSV_genus386	Chlamydiae; Candidatus_Fritschea	Chlamydiae	Candidatus_Fritschea	-5.80067374840495e-08	5.812398030833e-08	0.331515557129711	0.641623633515983	0.196182737776245	7	7	7	5	-0.997982883765726
Blood/Urine Markers → Microbiome (Linear)	none	SMQ725	When did {you/he/she} smoke {your/his/her} last cigarette? Was it...	RSV_genus39	Actinobacteria; unclassified	Actinobacteria	NA	0.000145762638379403	0.000121801008938118	0.246937662065361	0.641623633515983	0.196182737776245	7	7	7	5	1.19672767615134
Blood/Urine Markers → Microbiome (Linear)	none	SMQ725	When did {you/he/she} smoke {your/his/her} last cigarette? Was it...	RSV_genus39	Actinobacteria; unclassified	Actinobacteria	NA	9.59455272784974e-05	9.36298891379632e-05	0.319064916644406	0.641623633515983	0.196182737776245	7	7	7	5	1.02473182614926
Blood/Urine Markers → Microbiome (Linear)	none	SMQ725	When did {you/he/she} smoke {your/his/her} last cigarette? Was it...	RSV_genus390	Chlorobi; unclassified	Chlorobi	NA	-8.6652641684617e-08	8.90275018519974e-08	0.343291567901324	0.641623633515983	0.196182737776245	7	7	7	5	-0.973324420903909
Blood/Urine Markers → Microbiome (Linear)	none	SMQ725	When did {you/he/she} smoke {your/his/her} last cigarette? Was it...	RSV_genus393	Chlorobi; unclassified	Chlorobi	NA	4.2053982858882e-07	4.1320650477741e-07	0.322283484429984	0.641623633515983	0.196182737776245	7	7	7	5	1.01774735810454
Blood/Urine Markers → Microbiome (Linear)	none	SMQ725	When did {you/he/she} smoke {your/his/her} last cigarette? Was it...	RSV_genus393	Chlorobi; unclassified	Chlorobi	NA	-9.48628512780144e-08	9.76390442445901e-08	0.344141905076411	0.641623633515983	0.196182737776245	7	7	7	5	-0.971566774459393
Blood/Urine Markers → Microbiome (Linear)	none	SMQ725	When did {you/he/she} smoke {your/his/her} last cigarette? Was it...	RSV_genus395	Chloroflexi; Longilinea	Chloroflexi	Longilinea	-2.02277105434614e-07	2.00115713467723e-07	0.325507354848943	0.641623633515983	0.196182737776245	7	7	7	5	-1.0108007108959
Blood/Urine Markers → Microbiome (Linear)	none	SMQ725	When did {you/he/she} smoke {your/his/her} last cigarette? Was it...	RSV_genus396	Chloroflexi; unclassified	Chloroflexi	NA	-7.17482563511529e-06	5.67876148051647e-06	0.22254771194545	0.641623633515983	0.196182737776245	7	7	7	5	-1.2634490213635
Blood/Urine Markers → Microbiome (Linear)	none	SMQ725	When did {you/he/she} smoke {your/his/her} last cigarette? Was it...	RSV_genus400	Chloroflexi; unclassified	Chloroflexi	NA	-5.01141289564107e-06	5.22551506426327e-06	0.350250595649991	0.641623633515983	0.196182737776245	7	7	7	5	-0.959027547334726
Blood/Urine Markers → Microbiome (Linear)	none	SMQ725	When did {you/he/she} smoke {your/his/her} last cigarette? Was it...	RSV_genus401	Chloroflexi; Candidatus_Chloroploca	Chloroflexi	Candidatus_Chloroploca	-1.32368176574959e-06	1.38023330969823e-06	0.35025059564999	0.641623633515983	0.196182737776245	7	7	7	5	-0.959027547334728
Blood/Urine Markers → Microbiome (Linear)	none	SMQ725	When did {you/he/she} smoke {your/his/her} last cigarette? Was it...	RSV_genus405	Chloroflexi; Herpetosiphon	Chloroflexi	Herpetosiphon	-1.5241258889075e-08	1.52096246754989e-08	0.329586731460421	0.641623633515983	0.196182737776245	7	7	7	5	-1.0020798812759
Blood/Urine Markers → Microbiome (Linear)	none	SMQ725	When did {you/he/she} smoke {your/his/her} last cigarette? Was it...	RSV_genus406	Chloroflexi; unclassified	Chloroflexi	NA	-4.25110252472798e-06	4.47828815157913e-06	0.355055720295946	0.641623633515983	0.196182737776245	7	7	7	5	-0.949269538010626
Blood/Urine Markers → Microbiome (Linear)	none	SMQ725	When did {you/he/she} smoke {your/his/her} last cigarette? Was it...	RSV_genus406	Chloroflexi; unclassified	Chloroflexi	NA	-4.91180453673485e-06	5.31387090379864e-06	0.367537646550771	0.641623633515983	0.196182737776245	7	7	7	5	-0.924336444309106
Blood/Urine Markers → Microbiome (Linear)	none	SMQ725	When did {you/he/she} smoke {your/his/her} last cigarette? Was it...	RSV_genus407	Chloroflexi; unclassified	Chloroflexi	NA	-4.21902815057288e-07	3.10355156404363e-07	0.190802053808451	0.641623633515983	0.196182737776245	7	7	7	5	-1.35941938244322
Blood/Urine Markers → Microbiome (Linear)	none	SMQ725	When did {you/he/she} smoke {your/his/her} last cigarette? Was it...	RSV_genus41	Actinobacteria; Varibaculum	Actinobacteria	Varibaculum	-3.82522789326778e-06	2.47065517632491e-06	0.138960878958604	0.641623633515983	0.196182737776245	7	7	7	5	-1.54826457772136
Blood/Urine Markers → Microbiome (Linear)	none	SMQ725	When did {you/he/she} smoke {your/his/her} last cigarette? Was it...	RSV_genus410	Chloroflexi; unclassified	Chloroflexi	NA	-7.71509215014011e-06	6.70093359001436e-06	0.264654564885383	0.641623633515983	0.196182737776245	7	7	7	5	-1.15134586046891
Blood/Urine Markers → Microbiome (Linear)	none	SMQ725	When did {you/he/she} smoke {your/his/her} last cigarette? Was it...	RSV_genus410	Chloroflexi; unclassified	Chloroflexi	NA	-8.50588155804981e-06	8.62504675708999e-06	0.33711461063947	0.641623633515983	0.196182737776245	7	7	7	5	-0.986183819937878
Blood/Urine Markers → Microbiome (Linear)	none	SMQ725	When did {you/he/she} smoke {your/his/her} last cigarette? Was it...	RSV_genus413	Chloroflexi; unclassified	Chloroflexi	NA	-1.44443870299395e-06	1.50614933534313e-06	0.35025059564999	0.641623633515983	0.196182737776245	7	7	7	5	-0.959027547334727
Blood/Urine Markers → Microbiome (Linear)	none	SMQ725	When did {you/he/she} smoke {your/his/her} last cigarette? Was it...	RSV_genus415	Chloroflexi; unclassified	Chloroflexi	NA	1.13815984830334e-06	1.15115464325157e-06	0.335909613912976	0.641623633515983	0.196182737776245	7	7	7	5	0.98871151237203
Blood/Urine Markers → Microbiome (Linear)	none	SMQ725	When did {you/he/she} smoke {your/his/her} last cigarette? Was it...	RSV_genus415	Chloroflexi; unclassified	Chloroflexi	NA	2.1490945253597e-07	2.34897125045814e-07	0.372333701928707	0.641623633515983	0.196182737776245	7	7	7	5	0.914908824422835
Blood/Urine Markers → Microbiome (Linear)	none	SMQ725	When did {you/he/she} smoke {your/his/her} last cigarette? Was it...	RSV_genus416	Chloroflexi; unclassified	Chloroflexi	NA	-4.65888284148995e-06	4.88041151445501e-06	0.352421039821651	0.641623633515983	0.196182737776245	7	7	7	5	-0.9546086078379
Blood/Urine Markers → Microbiome (Linear)	none	SMQ725	When did {you/he/she} smoke {your/his/her} last cigarette? Was it...	RSV_genus417	Chloroflexi; unclassified	Chloroflexi	NA	-1.20805507393068e-08	1.21767462364358e-08	0.334298953415709	0.641623633515983	0.196182737776245	7	7	7	5	-0.992100065546151
Blood/Urine Markers → Microbiome (Linear)	none	SMQ725	When did {you/he/she} smoke {your/his/her} last cigarette? Was it...	RSV_genus418	Chloroflexi; unclassified	Chloroflexi	NA	-4.78383205039044e-07	4.98821130183944e-07	0.350250595649991	0.641623633515983	0.196182737776245	7	7	7	5	-0.959027547334726
Blood/Urine Markers → Microbiome (Linear)	none	SMQ725	When did {you/he/she} smoke {your/his/her} last cigarette? Was it...	RSV_genus419	Chloroflexi; unclassified	Chloroflexi	NA	1.83109908396203e-06	1.85241760859142e-06	0.336014372117717	0.641623633515983	0.196182737776245	7	7	7	5	0.988491512642444
Blood/Urine Markers → Microbiome (Linear)	none	SMQ725	When did {you/he/she} smoke {your/his/her} last cigarette? Was it...	RSV_genus422	Cyanobacteria; unclassified	Cyanobacteria	NA	-0.00192472480051292	0.00112613307584399	0.104608436335563	0.641623633515983	0.196182737776245	7	7	7	5	-1.70914507512393
Blood/Urine Markers → Microbiome (Linear)	none	SMQ725	When did {you/he/she} smoke {your/his/her} last cigarette? Was it...	RSV_genus422	Cyanobacteria; unclassified	Cyanobacteria	NA	-0.000912485135303956	0.00113296196778572	0.43110144030386	0.641623633515983	0.196182737776245	7	7	7	5	-0.805397852045582
Blood/Urine Markers → Microbiome (Linear)	none	SMQ725	When did {you/he/she} smoke {your/his/her} last cigarette? Was it...	RSV_genus424	Cyanobacteria; Cyanobium	Cyanobacteria	Cyanobium	-2.70634497438042e-09	2.74268238231008e-09	0.336843895571009	0.641623633515983	0.196182737776245	7	7	7	5	-0.986751142544238
Blood/Urine Markers → Microbiome (Linear)	none	SMQ725	When did {you/he/she} smoke {your/his/her} last cigarette? Was it...	RSV_genus432	Cyanobacteria; Leptolyngbya	Cyanobacteria	Leptolyngbya	-1.02842683274846e-08	1.30666625187412e-08	0.44148640481882	0.641623633515983	0.196182737776245	7	7	7	5	-0.787061601440618
Blood/Urine Markers → Microbiome (Linear)	none	SMQ725	When did {you/he/she} smoke {your/his/her} last cigarette? Was it...	RSV_genus432	Cyanobacteria; Leptolyngbya	Cyanobacteria	Leptolyngbya	2.01917615915134e-07	2.00888252526777e-07	0.328158679026421	0.641623633515983	0.196182737776245	7	7	7	5	1.00512405964714
Blood/Urine Markers → Microbiome (Linear)	none	SMQ725	When did {you/he/she} smoke {your/his/her} last cigarette? Was it...	RSV_genus434	Cyanobacteria; unclassified	Cyanobacteria	NA	-8.70282207213783e-08	8.27004968298973e-08	0.306570842066475	0.641623633515983	0.196182737776245	7	7	7	5	-1.05233008334137
Blood/Urine Markers → Microbiome (Linear)	none	SMQ725	When did {you/he/she} smoke {your/his/her} last cigarette? Was it...	RSV_genus434	Cyanobacteria; unclassified	Cyanobacteria	NA	-1.3159534148942e-07	1.29180388075673e-07	0.321845715311268	0.641623633515983	0.196182737776245	7	7	7	5	-1.01869442761182
Blood/Urine Markers → Microbiome (Linear)	none	SMQ725	When did {you/he/she} smoke {your/his/her} last cigarette? Was it...	RSV_genus436	Cyanobacteria; Pseudanabaena	Cyanobacteria	Pseudanabaena	1.34874388099391e-06	1.34122736572739e-06	0.32793383577384	0.641623633515983	0.196182737776245	7	7	7	5	1.00560420660851
Blood/Urine Markers → Microbiome (Linear)	none	SMQ725	When did {you/he/she} smoke {your/his/her} last cigarette? Was it...	RSV_genus436	Cyanobacteria; Pseudanabaena	Cyanobacteria	Pseudanabaena	-2.34459891459065e-07	2.74979582454874e-07	0.405059294305404	0.641623633515983	0.196182737776245	7	7	7	5	-0.852644728622866
Blood/Urine Markers → Microbiome (Linear)	none	SMQ725	When did {you/he/she} smoke {your/his/her} last cigarette? Was it...	RSV_genus438	Cyanobacteria; unclassified	Cyanobacteria	NA	-1.13426626050427e-05	1.30385697029995e-05	0.395790950888595	0.641623633515983	0.196182737776245	7	7	7	5	-0.869931508088144
Blood/Urine Markers → Microbiome (Linear)	none	SMQ725	When did {you/he/she} smoke {your/his/her} last cigarette? Was it...	RSV_genus44	Actinobacteria; Alloscardovia	Actinobacteria	Alloscardovia	-0.000184585039530591	0.000150514440932323	0.235864524572131	0.641623633515983	0.196182737776245	7	7	7	5	-1.22636099491335
Blood/Urine Markers → Microbiome (Linear)	none	SMQ725	When did {you/he/she} smoke {your/his/her} last cigarette? Was it...	RSV_genus440	Cyanobacteria; unclassified	Cyanobacteria	NA	-2.29317278813147e-07	2.14165347126209e-07	0.298430482175968	0.641623633515983	0.196182737776245	7	7	7	5	-1.07074875506358
Blood/Urine Markers → Microbiome (Linear)	none	SMQ725	When did {you/he/she} smoke {your/his/her} last cigarette? Was it...	RSV_genus440	Cyanobacteria; unclassified	Cyanobacteria	NA	-5.02502078748668e-07	4.91828666110087e-07	0.320458538782005	0.641623633515983	0.196182737776245	7	7	7	5	-1.0217014854441
Blood/Urine Markers → Microbiome (Linear)	none	SMQ725	When did {you/he/she} smoke {your/his/her} last cigarette? Was it...	RSV_genus441	Cyanobacteria; unclassified	Cyanobacteria	NA	8.35141385270799e-06	9.83532358533179e-06	0.406963822993006	0.641623633515983	0.196182737776245	7	7	7	5	0.849124462479621
Blood/Urine Markers → Microbiome (Linear)	none	SMQ725	When did {you/he/she} smoke {your/his/her} last cigarette? Was it...	RSV_genus442	Cyanobacteria; unclassified	Cyanobacteria	NA	-4.3578917623057e-06	4.34020949485258e-06	0.328650751634869	0.641623633515983	0.196182737776245	7	7	7	5	-1.00407405851586
Blood/Urine Markers → Microbiome (Linear)	none	SMQ725	When did {you/he/she} smoke {your/his/her} last cigarette? Was it...	RSV_genus443	Cyanobacteria; unclassified	Cyanobacteria	NA	1.39182954155785e-06	1.44270524232418e-06	0.347460475973331	0.641623633515983	0.196182737776245	7	7	7	5	0.964735900810642
Blood/Urine Markers → Microbiome (Linear)	none	SMQ725	When did {you/he/she} smoke {your/his/her} last cigarette? Was it...	RSV_genus443	Cyanobacteria; unclassified	Cyanobacteria	NA	-4.13788897671624e-07	3.73307048122588e-07	0.282262804508097	0.641623633515983	0.196182737776245	7	7	7	5	-1.10844116057445
Blood/Urine Markers → Microbiome (Linear)	none	SMQ725	When did {you/he/she} smoke {your/his/her} last cigarette? Was it...	RSV_genus446	Deinococcus-Thermus; Deinococcus	Deinococcus-Thermus	Deinococcus	-3.25980182079895e-06	3.0695287279377e-06	0.302282813820601	0.641623633515983	0.196182737776245	7	7	7	5	-1.06198772180545
Blood/Urine Markers → Microbiome (Linear)	none	SMQ725	When did {you/he/she} smoke {your/his/her} last cigarette? Was it...	RSV_genus446	Deinococcus-Thermus; Deinococcus	Deinococcus-Thermus	Deinococcus	-4.30175161973897e-06	4.47359332161902e-06	0.348997422017126	0.641623633515983	0.196182737776245	7	7	7	5	-0.961587545061459
Blood/Urine Markers → Microbiome (Linear)	none	SMQ725	When did {you/he/she} smoke {your/his/her} last cigarette? Was it...	RSV_genus448	Deinococcus-Thermus; Truepera	Deinococcus-Thermus	Truepera	-1.91622927349959e-06	1.82104625068733e-06	0.306598406604472	0.641623633515983	0.196182737776245	7	7	7	5	-1.05226831706023
Blood/Urine Markers → Microbiome (Linear)	none	SMQ725	When did {you/he/she} smoke {your/his/her} last cigarette? Was it...	RSV_genus448	Deinococcus-Thermus; Truepera	Deinococcus-Thermus	Truepera	-2.99714488933407e-06	2.93257131348595e-06	0.32031211271963	0.641623633515983	0.196182737776245	7	7	7	5	-1.0220194392379
Blood/Urine Markers → Microbiome (Linear)	none	SMQ725	When did {you/he/she} smoke {your/his/her} last cigarette? Was it...	RSV_genus449	Deinococcus-Thermus; Meiothermus	Deinococcus-Thermus	Meiothermus	-9.13320956820856e-08	6.81210625401363e-08	0.196683770473452	0.641623633515983	0.196182737776245	7	7	7	5	-1.34073210658265
Blood/Urine Markers → Microbiome (Linear)	none	SMQ725	When did {you/he/she} smoke {your/his/her} last cigarette? Was it...	RSV_genus449	Deinococcus-Thermus; Meiothermus	Deinococcus-Thermus	Meiothermus	-8.20374718526868e-08	8.11888383445157e-08	0.325669511953005	0.641623633515983	0.196182737776245	7	7	7	5	-1.01045258837884
Blood/Urine Markers → Microbiome (Linear)	none	SMQ725	When did {you/he/she} smoke {your/his/her} last cigarette? Was it...	RSV_genus450	Deinococcus-Thermus; Thermus	Deinococcus-Thermus	Thermus	-4.41413368704809e-07	2.31942731215301e-07	0.0731439507584326	0.641623633515983	0.196182737776245	7	7	7	5	-1.90311361081226
Blood/Urine Markers → Microbiome (Linear)	none	SMQ725	When did {you/he/she} smoke {your/his/her} last cigarette? Was it...	RSV_genus453	Elusimicrobia; unclassified	Elusimicrobia	NA	-1.61206255666531e-06	8.8600402291405e-07	0.0855131266151197	0.641623633515983	0.196182737776245	7	7	7	5	-1.81947543687586
Blood/Urine Markers → Microbiome (Linear)	none	SMQ725	When did {you/he/she} smoke {your/his/her} last cigarette? Was it...	RSV_genus453	Elusimicrobia; unclassified	Elusimicrobia	NA	-2.0402317567924e-06	9.35573676943029e-07	0.0427154588522339	0.641623633515983	0.196182737776245	7	7	7	5	-2.18072804640979
Blood/Urine Markers → Microbiome (Linear)	none	SMQ725	When did {you/he/she} smoke {your/his/her} last cigarette? Was it...	RSV_genus454	Elusimicrobia; unclassified	Elusimicrobia	NA	7.26083097151059e-07	7.16609962061503e-07	0.32438230340243	0.641623633515983	0.196182737776245	7	7	7	5	1.01321937398457
Blood/Urine Markers → Microbiome (Linear)	none	SMQ725	When did {you/he/she} smoke {your/his/her} last cigarette? Was it...	RSV_genus454	Elusimicrobia; unclassified	Elusimicrobia	NA	2.70170328576479e-07	2.7287823123954e-07	0.335260143997486	0.641623633515983	0.196182737776245	7	7	7	5	0.99007651636131
Blood/Urine Markers → Microbiome (Linear)	none	SMQ725	When did {you/he/she} smoke {your/his/her} last cigarette? Was it...	RSV_genus455	Elusimicrobia; unclassified	Elusimicrobia	NA	-5.1307357632275e-06	5.32819568672229e-06	0.348336339497017	0.641623633515983	0.196182737776245	7	7	7	5	-0.962940564666786
Blood/Urine Markers → Microbiome (Linear)	none	SMQ725	When did {you/he/she} smoke {your/his/her} last cigarette? Was it...	RSV_genus456	Fibrobacteres; Fibrobacter	Fibrobacteres	Fibrobacter	-1.06359919140739e-08	1.05725898522043e-08	0.327750057004107	0.641623633515983	0.196182737776245	7	7	7	5	-1.00599683358155
Blood/Urine Markers → Microbiome (Linear)	none	SMQ725	When did {you/he/she} smoke {your/his/her} last cigarette? Was it...	RSV_genus456	Fibrobacteres; Fibrobacter	Fibrobacteres	Fibrobacter	-1.55091438066722e-08	1.58981456681275e-08	0.342225804375982	0.641623633515983	0.196182737776245	7	7	7	5	-0.975531620506213
Blood/Urine Markers → Microbiome (Linear)	none	SMQ725	When did {you/he/she} smoke {your/his/her} last cigarette? Was it...	RSV_genus457	Fibrobacteres; unclassified	Fibrobacteres	NA	-2.26172311573703e-08	2.25722882250376e-08	0.329628460666772	0.641623633515983	0.196182737776245	7	7	7	5	-1.00199106674009
Blood/Urine Markers → Microbiome (Linear)	none	SMQ725	When did {you/he/she} smoke {your/his/her} last cigarette? Was it...	RSV_genus457	Fibrobacteres; unclassified	Fibrobacteres	NA	-3.83643134823967e-08	3.66139545890356e-08	0.308594622847024	0.641623633515983	0.196182737776245	7	7	7	5	-1.04780578642781
Blood/Urine Markers → Microbiome (Linear)	none	SMQ725	When did {you/he/she} smoke {your/his/her} last cigarette? Was it...	RSV_genus458	Firmicutes; Alicyclobacillus	Firmicutes	Alicyclobacillus	-1.31813680741937e-07	1.23381951298636e-07	0.299486766469844	0.641623633515983	0.196182737776245	7	7	7	5	-1.0683384348728
Blood/Urine Markers → Microbiome (Linear)	none	SMQ725	When did {you/he/she} smoke {your/his/her} last cigarette? Was it...	RSV_genus46	Actinobacteria; Gardnerella	Actinobacteria	Gardnerella	-2.91061353786701e-05	2.48325449208554e-05	0.256438780552335	0.641623633515983	0.196182737776245	7	7	7	5	-1.17209635466019
Blood/Urine Markers → Microbiome (Linear)	none	SMQ725	When did {you/he/she} smoke {your/his/her} last cigarette? Was it...	RSV_genus46	Actinobacteria; Gardnerella	Actinobacteria	Gardnerella	-4.47545359691462e-05	2.64756575956923e-05	0.108194028809811	0.641623633515983	0.196182737776245	7	7	7	5	-1.69040318667772
Blood/Urine Markers → Microbiome (Linear)	none	SMQ725	When did {you/he/she} smoke {your/his/her} last cigarette? Was it...	RSV_genus460	Firmicutes; Tumebacillus	Firmicutes	Tumebacillus	-3.44007965313431e-07	2.17267816209723e-07	0.130756422463583	0.641623633515983	0.196182737776245	7	7	7	5	-1.58333604725593
Blood/Urine Markers → Microbiome (Linear)	none	SMQ725	When did {you/he/she} smoke {your/his/her} last cigarette? Was it...	RSV_genus462	Firmicutes; Anoxybacillus	Firmicutes	Anoxybacillus	-1.16901183407247e-07	1.22485983224934e-07	0.352521474383826	0.641623633515983	0.196182737776245	7	7	7	5	-0.954404580257719
Blood/Urine Markers → Microbiome (Linear)	none	SMQ725	When did {you/he/she} smoke {your/his/her} last cigarette? Was it...	RSV_genus462	Firmicutes; Anoxybacillus	Firmicutes	Anoxybacillus	-1.33221500840859e-07	1.39017420776027e-07	0.350603406261487	0.641623633515983	0.196182737776245	7	7	7	5	-0.958307959514616
Blood/Urine Markers → Microbiome (Linear)	none	SMQ725	When did {you/he/she} smoke {your/his/her} last cigarette? Was it...	RSV_genus464	Firmicutes; Caldibacillus	Firmicutes	Caldibacillus	1.63034827430061e-06	1.60191845384594e-06	0.322283484429984	0.641623633515983	0.196182737776245	7	7	7	5	1.01774735810454
Blood/Urine Markers → Microbiome (Linear)	none	SMQ725	When did {you/he/she} smoke {your/his/her} last cigarette? Was it...	RSV_genus464	Firmicutes; Caldibacillus	Firmicutes	Caldibacillus	-3.67764181564747e-07	3.7852692293783e-07	0.344141905076411	0.641623633515983	0.196182737776245	7	7	7	5	-0.971566774459394
Blood/Urine Markers → Microbiome (Linear)	none	SMQ725	When did {you/he/she} smoke {your/his/her} last cigarette? Was it...	RSV_genus465	Firmicutes; Geobacillus	Firmicutes	Geobacillus	-1.92872858051958e-05	1.34421279955993e-05	0.168480661209668	0.641623633515983	0.196182737776245	7	7	7	5	-1.43483872579625
Blood/Urine Markers → Microbiome (Linear)	none	SMQ725	When did {you/he/she} smoke {your/his/her} last cigarette? Was it...	RSV_genus466	Firmicutes; Halolactibacillus	Firmicutes	Halolactibacillus	1.30593516604458e-06	1.29142372358189e-06	0.325304312859986	0.641623633515983	0.196182737776245	7	7	7	5	1.01123677860156
Blood/Urine Markers → Microbiome (Linear)	none	SMQ725	When did {you/he/she} smoke {your/his/her} last cigarette? Was it...	RSV_genus468	Firmicutes; unclassified	Firmicutes	NA	2.99105075161359e-05	3.50677173470462e-05	0.404902140606281	0.641623633515983	0.196182737776245	7	7	7	5	0.852935684981372
Blood/Urine Markers → Microbiome (Linear)	none	SMQ725	When did {you/he/she} smoke {your/his/her} last cigarette? Was it...	RSV_genus468	Firmicutes; unclassified	Firmicutes	NA	-1.83582329114122e-05	1.55278028273739e-05	0.25247713714478	0.641623633515983	0.196182737776245	7	7	7	5	-1.18228142870597
Blood/Urine Markers → Microbiome (Linear)	none	SMQ725	When did {you/he/she} smoke {your/his/her} last cigarette? Was it...	RSV_genus469	Firmicutes; Oceanobacillus	Firmicutes	Oceanobacillus	-3.28627167761347e-08	3.39542813027306e-08	0.345943916056442	0.641623633515983	0.196182737776245	7	7	7	5	-0.9678519325188
Blood/Urine Markers → Microbiome (Linear)	none	SMQ725	When did {you/he/she} smoke {your/his/her} last cigarette? Was it...	RSV_genus469	Firmicutes; Oceanobacillus	Firmicutes	Oceanobacillus	-3.24078753141995e-08	2.77787031110264e-08	0.258578463484297	0.641623633515983	0.196182737776245	7	7	7	5	-1.16664464804823
Blood/Urine Markers → Microbiome (Linear)	none	SMQ725	When did {you/he/she} smoke {your/his/her} last cigarette? Was it...	RSV_genus47	Actinobacteria; Metascardovia	Actinobacteria	Metascardovia	-0.000161860318039454	6.02865302757558e-05	0.0151303722099468	0.641623633515983	0.196182737776245	7	7	7	5	-2.68485045165298
Blood/Urine Markers → Microbiome (Linear)	none	SMQ725	When did {you/he/she} smoke {your/his/her} last cigarette? Was it...	RSV_genus474	Firmicutes; Thermicanus	Firmicutes	Thermicanus	6.60883413720038e-05	7.43044364913977e-05	0.385506748016728	0.641623633515983	0.196182737776245	7	7	7	5	0.889426587329748
Blood/Urine Markers → Microbiome (Linear)	none	SMQ725	When did {you/he/she} smoke {your/his/her} last cigarette? Was it...	RSV_genus474	Firmicutes; Thermicanus	Firmicutes	Thermicanus	-2.50533734901662e-05	1.75166869740887e-05	0.16977319245696	0.641623633515983	0.196182737776245	7	7	7	5	-1.43025753255887
Blood/Urine Markers → Microbiome (Linear)	none	SMQ725	When did {you/he/she} smoke {your/his/her} last cigarette? Was it...	RSV_genus475	Firmicutes; Gemella	Firmicutes	Gemella	0.00526674594449327	0.00295179988346454	0.0912495710192736	0.641623633515983	0.196182737776245	7	7	7	5	1.78424898449134
Blood/Urine Markers → Microbiome (Linear)	none	SMQ725	When did {you/he/she} smoke {your/his/her} last cigarette? Was it...	RSV_genus476	Firmicutes; Exiguobacterium	Firmicutes	Exiguobacterium	6.95768472892096e-08	7.00907171418546e-08	0.334029291217351	0.641623633515983	0.196182737776245	7	7	7	5	0.992668503425283
Blood/Urine Markers → Microbiome (Linear)	none	SMQ725	When did {you/he/she} smoke {your/his/her} last cigarette? Was it...	RSV_genus476	Firmicutes; Exiguobacterium	Firmicutes	Exiguobacterium	-1.09255761357313e-08	1.3185536513143e-08	0.418181302317762	0.641623633515983	0.196182737776245	7	7	7	5	-0.828603077685985
Blood/Urine Markers → Microbiome (Linear)	none	SMQ725	When did {you/he/she} smoke {your/his/her} last cigarette? Was it...	RSV_genus477	Firmicutes; unclassified	Firmicutes	NA	-6.81685716277912e-05	3.67224364762265e-05	0.0798539188348303	0.641623633515983	0.196182737776245	7	7	7	5	-1.85631941039431
Blood/Urine Markers → Microbiome (Linear)	none	SMQ725	When did {you/he/she} smoke {your/his/her} last cigarette? Was it...	RSV_genus477	Firmicutes; unclassified	Firmicutes	NA	-9.16269346280838e-05	6.36933343952337e-05	0.167435547819198	0.641623633515983	0.196182737776245	7	7	7	5	-1.43856394861533
Blood/Urine Markers → Microbiome (Linear)	none	SMQ725	When did {you/he/she} smoke {your/his/her} last cigarette? Was it...	RSV_genus479	Firmicutes; Cohnella	Firmicutes	Cohnella	-1.45356466306421e-08	1.48708652759482e-08	0.34129750227202	0.641623633515983	0.196182737776245	7	7	7	5	-0.977458026881037
Blood/Urine Markers → Microbiome (Linear)	none	SMQ725	When did {you/he/she} smoke {your/his/her} last cigarette? Was it...	RSV_genus48	Actinobacteria; unclassified	Actinobacteria	NA	-1.25136783775273e-07	1.03295748739868e-07	0.24139092684224	0.641623633515983	0.196182737776245	7	7	7	5	-1.21144176117459
Blood/Urine Markers → Microbiome (Linear)	none	SMQ725	When did {you/he/she} smoke {your/his/her} last cigarette? Was it...	RSV_genus48	Actinobacteria; unclassified	Actinobacteria	NA	-1.38370398665245e-07	1.51623020230696e-07	0.373517244424724	0.641623633515983	0.196182737776245	7	7	7	5	-0.912594924271474
Blood/Urine Markers → Microbiome (Linear)	none	SMQ725	When did {you/he/she} smoke {your/his/her} last cigarette? Was it...	RSV_genus480	Firmicutes; Paenibacillus	Firmicutes	Paenibacillus	-1.44504479596102e-06	1.29656385449338e-06	0.27971728444438	0.641623633515983	0.196182737776245	7	7	7	5	-1.11451880364631
Blood/Urine Markers → Microbiome (Linear)	none	SMQ725	When did {you/he/she} smoke {your/his/her} last cigarette? Was it...	RSV_genus481	Firmicutes; Saccharibacillus	Firmicutes	Saccharibacillus	-3.19974065276096e-08	2.57477390950009e-08	0.229914521672097	0.641623633515983	0.196182737776245	7	7	7	5	-1.24272684329872
Blood/Urine Markers → Microbiome (Linear)	none	SMQ725	When did {you/he/she} smoke {your/his/her} last cigarette? Was it...	RSV_genus481	Firmicutes; Saccharibacillus	Firmicutes	Saccharibacillus	-4.63045182742195e-08	4.29131804861115e-08	0.294822855452036	0.641623633515983	0.196182737776245	7	7	7	5	-1.07902788256875
Blood/Urine Markers → Microbiome (Linear)	none	SMQ725	When did {you/he/she} smoke {your/his/her} last cigarette? Was it...	RSV_genus482	Firmicutes; Thermobacillus	Firmicutes	Thermobacillus	-1.61980131609371e-07	1.62649869704258e-07	0.332507540762079	0.641623633515983	0.196182737776245	7	7	7	5	-0.995882332422981
Blood/Urine Markers → Microbiome (Linear)	none	SMQ725	When did {you/he/she} smoke {your/his/her} last cigarette? Was it...	RSV_genus482	Firmicutes; Thermobacillus	Firmicutes	Thermobacillus	-1.42009560139528e-07	1.53015326260667e-07	0.365647821865335	0.641623633515983	0.196182737776245	7	7	7	5	-0.92807409303307
Blood/Urine Markers → Microbiome (Linear)	none	SMQ725	When did {you/he/she} smoke {your/his/her} last cigarette? Was it...	RSV_genus483	Firmicutes; Chryseomicrobium	Firmicutes	Chryseomicrobium	-2.31199777390793e-07	2.32773048621037e-07	0.333757772351495	0.641623633515983	0.196182737776245	7	7	7	5	-0.993241179597193
Blood/Urine Markers → Microbiome (Linear)	none	SMQ725	When did {you/he/she} smoke {your/his/her} last cigarette? Was it...	RSV_genus483	Firmicutes; Chryseomicrobium	Firmicutes	Chryseomicrobium	-2.27027586377357e-07	2.45360498755314e-07	0.367059070608322	0.641623633515983	0.196182737776245	7	7	7	5	-0.925281728432416
Blood/Urine Markers → Microbiome (Linear)	none	SMQ725	When did {you/he/she} smoke {your/his/her} last cigarette? Was it...	RSV_genus485	Firmicutes; unclassified	Firmicutes	NA	1.61541576053288e-05	1.31745816542631e-05	0.235937976750974	0.641623633515983	0.196182737776245	7	7	7	5	1.22616095366502
Blood/Urine Markers → Microbiome (Linear)	none	SMQ725	When did {you/he/she} smoke {your/his/her} last cigarette? Was it...	RSV_genus485	Firmicutes; unclassified	Firmicutes	NA	-4.25884625394039e-06	3.23309891412956e-06	0.204273047260041	0.641623633515983	0.196182737776245	7	7	7	5	-1.31726444722369
Blood/Urine Markers → Microbiome (Linear)	none	SMQ725	When did {you/he/she} smoke {your/his/her} last cigarette? Was it...	RSV_genus488	Firmicutes; Sporolactobacillus	Firmicutes	Sporolactobacillus	-1.98751267775609e-06	1.53405263884296e-06	0.21148390762199	0.641623633515983	0.196182737776245	7	7	7	5	-1.29559614020491
Blood/Urine Markers → Microbiome (Linear)	none	SMQ725	When did {you/he/she} smoke {your/his/her} last cigarette? Was it...	RSV_genus488	Firmicutes; Sporolactobacillus	Firmicutes	Sporolactobacillus	-1.09676286154076e-06	1.2054512179466e-06	0.37493173481011	0.641623633515983	0.196182737776245	7	7	7	5	-0.909835956206513
Blood/Urine Markers → Microbiome (Linear)	none	SMQ725	When did {you/he/she} smoke {your/his/her} last cigarette? Was it...	RSV_genus489	Firmicutes; Aliicoccus	Firmicutes	Aliicoccus	-1.98035789776646e-07	1.90332451310974e-07	0.311894971378031	0.641623633515983	0.196182737776245	7	7	7	5	-1.04047306916195
Blood/Urine Markers → Microbiome (Linear)	none	SMQ725	When did {you/he/she} smoke {your/his/her} last cigarette? Was it...	RSV_genus489	Firmicutes; Aliicoccus	Firmicutes	Aliicoccus	-3.43251749811199e-07	3.02175026817668e-07	0.270881728113688	0.641623633515983	0.196182737776245	7	7	7	5	-1.13593685562347
Blood/Urine Markers → Microbiome (Linear)	none	SMQ725	When did {you/he/she} smoke {your/his/her} last cigarette? Was it...	RSV_genus49	Actinobacteria; Parascardovia	Actinobacteria	Parascardovia	-0.000262842667909919	7.85286332142372e-05	0.00358791235291618	0.641623633515983	0.196182737776245	7	7	7	5	-3.34709337411803
Blood/Urine Markers → Microbiome (Linear)	none	SMQ725	When did {you/he/she} smoke {your/his/her} last cigarette? Was it...	RSV_genus490	Firmicutes; Jeotgalicoccus	Firmicutes	Jeotgalicoccus	-1.93968683489601e-07	1.31686515844225e-07	0.158034077350642	0.641623633515983	0.196182737776245	7	7	7	5	-1.47295782142988
Blood/Urine Markers → Microbiome (Linear)	none	SMQ725	When did {you/he/she} smoke {your/his/her} last cigarette? Was it...	RSV_genus490	Firmicutes; Jeotgalicoccus	Firmicutes	Jeotgalicoccus	-2.23813454951861e-07	1.66283617737942e-07	0.195019492546863	0.641623633515983	0.196182737776245	7	7	7	5	-1.34597417350267
Blood/Urine Markers → Microbiome (Linear)	none	SMQ725	When did {you/he/she} smoke {your/his/her} last cigarette? Was it...	RSV_genus494	Firmicutes; Staphylococcus	Firmicutes	Staphylococcus	-0.000123045096521757	8.51778665209956e-05	0.165762635640366	0.641623633515983	0.196182737776245	7	7	7	5	-1.44456654700817
Blood/Urine Markers → Microbiome (Linear)	none	SMQ725	When did {you/he/she} smoke {your/his/her} last cigarette? Was it...	RSV_genus494	Firmicutes; Staphylococcus	Firmicutes	Staphylococcus	-0.000155196634050508	0.000108989849062313	0.171564561831331	0.641623633515983	0.196182737776245	7	7	7	5	-1.42395494062734
Blood/Urine Markers → Microbiome (Linear)	none	SMQ725	When did {you/he/she} smoke {your/his/her} last cigarette? Was it...	RSV_genus497	Firmicutes; Planifilum	Firmicutes	Planifilum	5.13140375639622e-08	5.06062647845598e-08	0.324026337095602	0.641623633515983	0.196182737776245	7	7	7	5	1.01398587274551
Blood/Urine Markers → Microbiome (Linear)	none	SMQ725	When did {you/he/she} smoke {your/his/her} last cigarette? Was it...	RSV_genus497	Firmicutes; Planifilum	Firmicutes	Planifilum	1.05612709346489e-08	1.0610381201543e-08	0.332749100325303	0.641623633515983	0.196182737776245	7	7	7	5	0.995371488925686
Blood/Urine Markers → Microbiome (Linear)	none	SMQ725	When did {you/he/she} smoke {your/his/her} last cigarette? Was it...	RSV_genus499	Firmicutes; Abiotrophia	Firmicutes	Abiotrophia	0.000308161091029435	0.00027833906804573	0.282808810347979	0.641623633515983	0.196182737776245	7	7	7	5	1.1071427852119
Blood/Urine Markers → Microbiome (Linear)	none	SMQ725	When did {you/he/she} smoke {your/his/her} last cigarette? Was it...	RSV_genus499	Firmicutes; Abiotrophia	Firmicutes	Abiotrophia	0.00048739991464404	0.000226285271768674	0.0450466698062142	0.641623633515983	0.196182737776245	7	7	7	5	2.15391797634225
Blood/Urine Markers → Microbiome (Linear)	none	SMQ725	When did {you/he/she} smoke {your/his/her} last cigarette? Was it...	RSV_genus5	Acidobacteria; unclassified	Acidobacteria	NA	-3.85337452715115e-07	3.94517336422716e-07	0.341647467163803	0.641623633515983	0.196182737776245	7	7	7	5	-0.976731355354773
Blood/Urine Markers → Microbiome (Linear)	none	SMQ725	When did {you/he/she} smoke {your/his/her} last cigarette? Was it...	RSV_genus501	Firmicutes; Eremococcus	Firmicutes	Eremococcus	-1.89030663151122e-08	2.04042504425553e-08	0.366479369621568	0.641623633515983	0.196182737776245	7	7	7	5	-0.926427871895151
Blood/Urine Markers → Microbiome (Linear)	none	SMQ725	When did {you/he/she} smoke {your/his/her} last cigarette? Was it...	RSV_genus502	Firmicutes; Facklamia	Firmicutes	Facklamia	-1.07861456306869e-07	1.08595433337361e-07	0.333757772351496	0.641623633515983	0.196182737776245	7	7	7	5	-0.993241179597192
Blood/Urine Markers → Microbiome (Linear)	none	SMQ725	When did {you/he/she} smoke {your/his/her} last cigarette? Was it...	RSV_genus502	Firmicutes; Facklamia	Firmicutes	Facklamia	-1.05915007206535e-07	1.14467846875106e-07	0.367059070608321	0.641623633515983	0.196182737776245	7	7	7	5	-0.925281728432419
Blood/Urine Markers → Microbiome (Linear)	none	SMQ725	When did {you/he/she} smoke {your/his/her} last cigarette? Was it...	RSV_genus505	Firmicutes; unclassified	Firmicutes	NA	-3.60381655860041e-07	3.55083508552875e-07	0.323592502899587	0.641623633515983	0.196182737776245	7	7	7	5	-1.01492084870052
Blood/Urine Markers → Microbiome (Linear)	none	SMQ725	When did {you/he/she} smoke {your/his/her} last cigarette? Was it...	RSV_genus507	Firmicutes; Alloiococcus	Firmicutes	Alloiococcus	-3.28378378857243e-08	3.47558815985643e-08	0.357264784254499	0.641623633515983	0.196182737776245	7	7	7	5	-0.944813837985938
Blood/Urine Markers → Microbiome (Linear)	none	SMQ725	When did {you/he/she} smoke {your/his/her} last cigarette? Was it...	RSV_genus508	Firmicutes; Atopostipes	Firmicutes	Atopostipes	-4.11424350642558e-05	4.0598445007658e-05	0.324298727818226	0.641623633515983	0.196182737776245	7	7	7	5	-1.01339928306356
Blood/Urine Markers → Microbiome (Linear)	none	SMQ725	When did {you/he/she} smoke {your/his/her} last cigarette? Was it...	RSV_genus51	Actinobacteria; Scardovia	Actinobacteria	Scardovia	-0.00105222020960831	0.000357231974477527	0.00865094438077791	0.641623633515983	0.196182737776245	7	7	7	5	-2.94548160518734
Blood/Urine Markers → Microbiome (Linear)	none	SMQ725	When did {you/he/she} smoke {your/his/her} last cigarette? Was it...	RSV_genus51	Actinobacteria; Scardovia	Actinobacteria	Scardovia	-0.000952050190818521	0.000566472590423989	0.110098554168476	0.641623633515983	0.196182737776245	7	7	7	5	-1.6806641784838
Blood/Urine Markers → Microbiome (Linear)	none	SMQ725	When did {you/he/she} smoke {your/his/her} last cigarette? Was it...	RSV_genus510	Firmicutes; Dolosigranulum	Firmicutes	Dolosigranulum	-8.58701359850073e-07	1.03624033914435e-06	0.418144360943768	0.641623633515983	0.196182737776245	7	7	7	5	-0.82867007528304
Blood/Urine Markers → Microbiome (Linear)	none	SMQ725	When did {you/he/she} smoke {your/his/her} last cigarette? Was it...	RSV_genus513	Firmicutes; unclassified	Firmicutes	NA	2.62653427307098e-06	2.55739353847638e-06	0.318008306852595	0.641623633515983	0.196182737776245	7	7	7	5	1.02703562574722
Blood/Urine Markers → Microbiome (Linear)	none	SMQ725	When did {you/he/she} smoke {your/his/her} last cigarette? Was it...	RSV_genus513	Firmicutes; unclassified	Firmicutes	NA	5.08160435449194e-06	6.32418892135554e-06	0.432158579410372	0.641623633515983	0.196182737776245	7	7	7	5	0.803518746464446
Blood/Urine Markers → Microbiome (Linear)	none	SMQ725	When did {you/he/she} smoke {your/his/her} last cigarette? Was it...	RSV_genus515	Firmicutes; Catellicoccus	Firmicutes	Catellicoccus	-7.27437984546266e-07	6.66392484800638e-07	0.289402831240654	0.641623633515983	0.196182737776245	7	7	7	5	-1.09160592464348
Blood/Urine Markers → Microbiome (Linear)	none	SMQ725	When did {you/he/she} smoke {your/his/her} last cigarette? Was it...	RSV_genus517	Firmicutes; unclassified	Firmicutes	NA	-1.63403767187357e-05	1.56192606485698e-05	0.309329411700327	0.641623633515983	0.196182737776245	7	7	7	5	-1.04616838699288
Blood/Urine Markers → Microbiome (Linear)	none	SMQ725	When did {you/he/she} smoke {your/his/her} last cigarette? Was it...	RSV_genus518	Firmicutes; Tetragenococcus	Firmicutes	Tetragenococcus	-1.57744194325003e-07	1.57819013273812e-07	0.330788183653236	0.641623633515983	0.196182737776245	7	7	7	5	-0.999525919296685
Blood/Urine Markers → Microbiome (Linear)	none	SMQ725	When did {you/he/she} smoke {your/his/her} last cigarette? Was it...	RSV_genus518	Firmicutes; Tetragenococcus	Firmicutes	Tetragenococcus	-2.87949856770489e-07	2.96744224893692e-07	0.344724730983967	0.641623633515983	0.196182737776245	7	7	7	5	-0.970363810361083
Blood/Urine Markers → Microbiome (Linear)	none	SMQ725	When did {you/he/she} smoke {your/his/her} last cigarette? Was it...	RSV_genus519	Firmicutes; Lactobacillus	Firmicutes	Lactobacillus	-0.00507395905175615	0.00231974745061913	0.0421620229441166	0.641623633515983	0.196182737776245	7	7	7	5	-2.18728941825195
Blood/Urine Markers → Microbiome (Linear)	none	SMQ725	When did {you/he/she} smoke {your/his/her} last cigarette? Was it...	RSV_genus519	Firmicutes; Lactobacillus	Firmicutes	Lactobacillus	-0.00408683642017643	0.00156740813246944	0.0178204253885371	0.641623633515983	0.196182737776245	7	7	7	5	-2.6073849787532
Blood/Urine Markers → Microbiome (Linear)	none	SMQ725	When did {you/he/she} smoke {your/his/her} last cigarette? Was it...	RSV_genus52	Actinobacteria; Corynebacterium	Actinobacteria	Corynebacterium	-0.000569103174009809	0.000470893050946654	0.242469171404482	0.641623633515983	0.196182737776245	7	7	7	5	-1.2085614193408
Blood/Urine Markers → Microbiome (Linear)	none	SMQ725	When did {you/he/she} smoke {your/his/her} last cigarette? Was it...	RSV_genus52	Actinobacteria; Corynebacterium	Actinobacteria	Corynebacterium	-0.000561427378840613	0.000551818022634539	0.322437677008811	0.641623633515983	0.196182737776245	7	7	7	5	-1.01741399485323
Blood/Urine Markers → Microbiome (Linear)	none	SMQ725	When did {you/he/she} smoke {your/his/her} last cigarette? Was it...	RSV_genus520	Firmicutes; unclassified	Firmicutes	NA	-3.3530704158274e-08	3.34611090241437e-08	0.329586731460421	0.641623633515983	0.196182737776245	7	7	7	5	-1.0020798812759
Blood/Urine Markers → Microbiome (Linear)	none	SMQ725	When did {you/he/she} smoke {your/his/her} last cigarette? Was it...	RSV_genus521	Firmicutes; Pediococcus	Firmicutes	Pediococcus	-4.88431800349569e-07	3.57222426293667e-07	0.188362781612382	0.641623633515983	0.196182737776245	7	7	7	5	-1.3673044142756
Blood/Urine Markers → Microbiome (Linear)	none	SMQ725	When did {you/he/she} smoke {your/his/her} last cigarette? Was it...	RSV_genus522	Firmicutes; Fructobacillus	Firmicutes	Fructobacillus	-1.2542123575292e-07	1.27235933123752e-07	0.337327673036963	0.641623633515983	0.196182737776245	7	7	7	5	-0.985737540282222
Blood/Urine Markers → Microbiome (Linear)	none	SMQ725	When did {you/he/she} smoke {your/his/her} last cigarette? Was it...	RSV_genus522	Firmicutes; Fructobacillus	Firmicutes	Fructobacillus	-1.54558416759055e-07	1.55516638758207e-07	0.333474752690781	0.641623633515983	0.196182737776245	7	7	7	5	-0.993838459943561
Blood/Urine Markers → Microbiome (Linear)	none	SMQ725	When did {you/he/she} smoke {your/his/her} last cigarette? Was it...	RSV_genus523	Firmicutes; Leuconostoc	Firmicutes	Leuconostoc	-6.72359264231812e-06	5.00874285964443e-06	0.196162143923064	0.641623633515983	0.196182737776245	7	7	7	5	-1.34237129569782
Blood/Urine Markers → Microbiome (Linear)	none	SMQ725	When did {you/he/she} smoke {your/his/her} last cigarette? Was it...	RSV_genus524	Firmicutes; Oenococcus	Firmicutes	Oenococcus	-5.1041415281792e-08	3.60798661603193e-08	0.174229030433525	0.641623633515983	0.196182737776245	7	7	7	5	-1.41467862034165
Blood/Urine Markers → Microbiome (Linear)	none	SMQ725	When did {you/he/she} smoke {your/his/her} last cigarette? Was it...	RSV_genus524	Firmicutes; Oenococcus	Firmicutes	Oenococcus	9.0979987069748e-07	7.18339012515319e-07	0.22146727760153	0.641623633515983	0.196182737776245	7	7	7	5	1.26653273015445
Blood/Urine Markers → Microbiome (Linear)	none	SMQ725	When did {you/he/she} smoke {your/his/her} last cigarette? Was it...	RSV_genus525	Firmicutes; Weissella	Firmicutes	Weissella	-4.27829293482158e-06	1.85917963928816e-06	0.033548437694698	0.641623633515983	0.196182737776245	7	7	7	5	-2.30117243348236
Blood/Urine Markers → Microbiome (Linear)	none	SMQ725	When did {you/he/she} smoke {your/his/her} last cigarette? Was it...	RSV_genus525	Firmicutes; Weissella	Firmicutes	Weissella	-4.88477494102049e-06	2.25285292947418e-06	0.0437853374447001	0.641623633515983	0.196182737776245	7	7	7	5	-2.16826179690327
Blood/Urine Markers → Microbiome (Linear)	none	SMQ725	When did {you/he/she} smoke {your/his/her} last cigarette? Was it...	RSV_genus526	Firmicutes; unclassified	Firmicutes	NA	1.08738413130109e-06	1.04734826098417e-06	0.312911408210136	0.641623633515983	0.196182737776245	7	7	7	5	1.03822593859974
Blood/Urine Markers → Microbiome (Linear)	none	SMQ725	When did {you/he/she} smoke {your/his/her} last cigarette? Was it...	RSV_genus526	Firmicutes; unclassified	Firmicutes	NA	1.75003535207986e-06	1.46045634020411e-06	0.246348022857405	0.641623633515983	0.196182737776245	7	7	7	5	1.19827981426359
Blood/Urine Markers → Microbiome (Linear)	none	SMQ725	When did {you/he/she} smoke {your/his/her} last cigarette? Was it...	RSV_genus528	Firmicutes; Lactococcus	Firmicutes	Lactococcus	-0.000169739117418332	0.000108884310818124	0.136429940745514	0.641623633515983	0.196182737776245	7	7	7	5	-1.55889417073005
Blood/Urine Markers → Microbiome (Linear)	none	SMQ725	When did {you/he/she} smoke {your/his/her} last cigarette? Was it...	RSV_genus53	Actinobacteria; Corynebacterium_1	Actinobacteria	Corynebacterium_1	-0.000273244192511404	0.000222064967308359	0.234359783792097	0.641623633515983	0.196182737776245	7	7	7	5	-1.23046960456387
Blood/Urine Markers → Microbiome (Linear)	none	SMQ725	When did {you/he/she} smoke {your/his/her} last cigarette? Was it...	RSV_genus53	Actinobacteria; Corynebacterium_1	Actinobacteria	Corynebacterium_1	0.00216731686274681	0.00219929145440033	0.337459548799365	0.641623633515983	0.196182737776245	7	7	7	5	0.985461412315526
Blood/Urine Markers → Microbiome (Linear)	none	SMQ725	When did {you/he/she} smoke {your/his/her} last cigarette? Was it...	RSV_genus530	Firmicutes; Streptococcus	Firmicutes	Streptococcus	0.0142664539659456	0.0157004424250008	0.375532779994941	0.641623633515983	0.196182737776245	7	7	7	5	0.908665729268128
Blood/Urine Markers → Microbiome (Linear)	none	SMQ725	When did {you/he/she} smoke {your/his/her} last cigarette? Was it...	RSV_genus531	Firmicutes; unclassified	Firmicutes	NA	-2.21606193516785e-07	1.69241235151884e-07	0.20686410009543	0.641623633515983	0.196182737776245	7	7	7	5	-1.30941016424222
Blood/Urine Markers → Microbiome (Linear)	none	SMQ725	When did {you/he/she} smoke {your/his/her} last cigarette? Was it...	RSV_genus531	Firmicutes; unclassified	Firmicutes	NA	-2.46776500025637e-07	2.15640129315849e-07	0.267452058946752	0.641623633515983	0.196182737776245	7	7	7	5	-1.1443904286673
Blood/Urine Markers → Microbiome (Linear)	none	SMQ725	When did {you/he/she} smoke {your/his/her} last cigarette? Was it...	RSV_genus533	Firmicutes; Catabacter	Firmicutes	Catabacter	1.90453124598704e-06	2.13619405963806e-06	0.384395557747071	0.641623633515983	0.196182737776245	7	7	7	5	0.891553479139311
Blood/Urine Markers → Microbiome (Linear)	none	SMQ725	When did {you/he/she} smoke {your/his/her} last cigarette? Was it...	RSV_genus534	Firmicutes; Christensenella	Firmicutes	Christensenella	-1.91500686183689e-07	2.36017246112698e-07	0.427744479564925	0.641623633515983	0.196182737776245	7	7	7	5	-0.811384292198071
Blood/Urine Markers → Microbiome (Linear)	none	SMQ725	When did {you/he/she} smoke {your/his/her} last cigarette? Was it...	RSV_genus535	Firmicutes; Christensenellaceae_R-7_group	Firmicutes	Christensenellaceae_R-7_group	3.15883983143116e-05	2.87242822751515e-05	0.285949206111134	0.641623633515983	0.196182737776245	7	7	7	5	1.09971062154746
Blood/Urine Markers → Microbiome (Linear)	none	SMQ725	When did {you/he/she} smoke {your/his/her} last cigarette? Was it...	RSV_genus535	Firmicutes; Christensenellaceae_R-7_group	Firmicutes	Christensenellaceae_R-7_group	-6.72499747753434e-05	7.98486997234585e-05	0.410717409932061	0.641623633515983	0.196182737776245	7	7	7	5	-0.842217531509612
Blood/Urine Markers → Microbiome (Linear)	none	SMQ725	When did {you/he/she} smoke {your/his/her} last cigarette? Was it...	RSV_genus536	Firmicutes; unclassified	Firmicutes	NA	-2.90015307120875e-07	3.15504020161428e-07	0.370139009262243	0.641623633515983	0.196182737776245	7	7	7	5	-0.919212715490878
Blood/Urine Markers → Microbiome (Linear)	none	SMQ725	When did {you/he/she} smoke {your/his/her} last cigarette? Was it...	RSV_genus538	Firmicutes; Clostridium_sensu_stricto_1	Firmicutes	Clostridium_sensu_stricto_1	-7.7035119067793e-06	4.79708602169971e-06	0.125702209701642	0.641623633515983	0.196182737776245	7	7	7	5	-1.60587320551108
Blood/Urine Markers → Microbiome (Linear)	none	SMQ725	When did {you/he/she} smoke {your/his/her} last cigarette? Was it...	RSV_genus538	Firmicutes; Clostridium_sensu_stricto_1	Firmicutes	Clostridium_sensu_stricto_1	-6.62014612704375e-06	7.07563642729202e-06	0.361849786240055	0.641623633515983	0.196182737776245	7	7	7	5	-0.935625536313404
Blood/Urine Markers → Microbiome (Linear)	none	SMQ725	When did {you/he/she} smoke {your/his/her} last cigarette? Was it...	RSV_genus539	Firmicutes; Clostridium_sensu_stricto_10	Firmicutes	Clostridium_sensu_stricto_10	1.17530085393943e-05	1.23509693226655e-05	0.353910997028929	0.641623633515983	0.196182737776245	7	7	7	5	0.951585922719937
Blood/Urine Markers → Microbiome (Linear)	none	SMQ725	When did {you/he/she} smoke {your/his/her} last cigarette? Was it...	RSV_genus539	Firmicutes; Clostridium_sensu_stricto_10	Firmicutes	Clostridium_sensu_stricto_10	-3.21190317466548e-06	2.90370951982959e-06	0.283231924092501	0.641623633515983	0.196182737776245	7	7	7	5	-1.10613790833112
Blood/Urine Markers → Microbiome (Linear)	none	SMQ725	When did {you/he/she} smoke {your/his/her} last cigarette? Was it...	RSV_genus54	Actinobacteria; unclassified	Actinobacteria	NA	-6.37476883094338e-05	4.63607626281437e-05	0.185995464722723	0.641623633515983	0.196182737776245	7	7	7	5	-1.37503536817868
Blood/Urine Markers → Microbiome (Linear)	none	SMQ725	When did {you/he/she} smoke {your/his/her} last cigarette? Was it...	RSV_genus54	Actinobacteria; unclassified	Actinobacteria	NA	0.000894495665949928	0.00091192352042294	0.339648554433014	0.641623633515983	0.196182737776245	7	7	7	5	0.980888907805637
Blood/Urine Markers → Microbiome (Linear)	none	SMQ725	When did {you/he/she} smoke {your/his/her} last cigarette? Was it...	RSV_genus542	Firmicutes; Clostridium_sensu_stricto_18	Firmicutes	Clostridium_sensu_stricto_18	3.74044985651164e-07	3.79345875321881e-07	0.337189833403873	0.641623633515983	0.196182737776245	7	7	7	5	0.986026236172415
Blood/Urine Markers → Microbiome (Linear)	none	SMQ725	When did {you/he/she} smoke {your/his/her} last cigarette? Was it...	RSV_genus543	Firmicutes; Clostridium_sensu_stricto_2	Firmicutes	Clostridium_sensu_stricto_2	3.63617299363526e-08	3.65538651833657e-08	0.333046090835472	0.641623633515983	0.196182737776245	7	7	7	5	0.994743777544473
Blood/Urine Markers → Microbiome (Linear)	none	SMQ725	When did {you/he/she} smoke {your/his/her} last cigarette? Was it...	RSV_genus543	Firmicutes; Clostridium_sensu_stricto_2	Firmicutes	Clostridium_sensu_stricto_2	-2.82145044283602e-08	3.07701883473652e-08	0.371295394323324	0.641623633515983	0.196182737776245	7	7	7	5	-0.916942857477703
Blood/Urine Markers → Microbiome (Linear)	none	SMQ725	When did {you/he/she} smoke {your/his/her} last cigarette? Was it...	RSV_genus546	Firmicutes; Clostridium_sensu_stricto_7	Firmicutes	Clostridium_sensu_stricto_7	-1.21929635127993e-08	1.21676562324299e-08	0.32958673146042	0.641623633515983	0.196182737776245	7	7	7	5	-1.0020798812759
Blood/Urine Markers → Microbiome (Linear)	none	SMQ725	When did {you/he/she} smoke {your/his/her} last cigarette? Was it...	RSV_genus55	Actinobacteria; Turicella	Actinobacteria	Turicella	-1.1900293365951e-06	1.12970627994795e-06	0.306094937132891	0.641623633515983	0.196182737776245	7	7	7	5	-1.05339711544307
Blood/Urine Markers → Microbiome (Linear)	none	SMQ725	When did {you/he/she} smoke {your/his/her} last cigarette? Was it...	RSV_genus55	Actinobacteria; Turicella	Actinobacteria	Turicella	-1.014292861542e-06	1.118650164984e-06	0.376537988157716	0.641623633515983	0.196182737776245	7	7	7	5	-0.906711403878897
Blood/Urine Markers → Microbiome (Linear)	none	SMQ725	When did {you/he/she} smoke {your/his/her} last cigarette? Was it...	RSV_genus552	Firmicutes; Sarcina	Firmicutes	Sarcina	-4.32627810518765e-07	2.80717309045624e-07	0.140676414793431	0.641623633515983	0.196182737776245	7	7	7	5	-1.54115117443097
Blood/Urine Markers → Microbiome (Linear)	none	SMQ725	When did {you/he/she} smoke {your/his/her} last cigarette? Was it...	RSV_genus552	Firmicutes; Sarcina	Firmicutes	Sarcina	-4.72079335668045e-07	3.65980691063299e-07	0.213411487876692	0.641623633515983	0.196182737776245	7	7	7	5	-1.28990230139326
Blood/Urine Markers → Microbiome (Linear)	none	SMQ725	When did {you/he/she} smoke {your/his/her} last cigarette? Was it...	RSV_genus553	Firmicutes; Thermobrachium	Firmicutes	Thermobrachium	1.41997839015789e-06	1.39521697487131e-06	0.322283484429984	0.641623633515983	0.196182737776245	7	7	7	5	1.01774735810454
Blood/Urine Markers → Microbiome (Linear)	none	SMQ725	When did {you/he/she} smoke {your/his/her} last cigarette? Was it...	RSV_genus553	Firmicutes; Thermobrachium	Firmicutes	Thermobrachium	-3.20310205327179e-07	3.29684190266191e-07	0.344141905076412	0.641623633515983	0.196182737776245	7	7	7	5	-0.971566774459391
Blood/Urine Markers → Microbiome (Linear)	none	SMQ725	When did {you/he/she} smoke {your/his/her} last cigarette? Was it...	RSV_genus554	Firmicutes; unclassified	Firmicutes	NA	-9.0210698589401e-05	2.68020258765914e-05	0.00344237205044739	0.641623633515983	0.196182737776245	7	7	7	5	-3.36581641271341
Blood/Urine Markers → Microbiome (Linear)	none	SMQ725	When did {you/he/she} smoke {your/his/her} last cigarette? Was it...	RSV_genus555	Firmicutes; Defluviitaleaceae_UCG-011	Firmicutes	Defluviitaleaceae_UCG-011	-8.95153310876996e-05	4.91886506772596e-05	0.0854559087761094	0.641623633515983	0.196182737776245	7	7	7	5	-1.81983709362216
Blood/Urine Markers → Microbiome (Linear)	none	SMQ725	When did {you/he/she} smoke {your/his/her} last cigarette? Was it...	RSV_genus555	Firmicutes; Defluviitaleaceae_UCG-011	Firmicutes	Defluviitaleaceae_UCG-011	-0.000108623103286405	6.82288678533314e-05	0.128784479844357	0.641623633515983	0.196182737776245	7	7	7	5	-1.59204024196778
Blood/Urine Markers → Microbiome (Linear)	none	SMQ725	When did {you/he/she} smoke {your/his/her} last cigarette? Was it...	RSV_genus556	Firmicutes; Acetobacterium	Firmicutes	Acetobacterium	3.42651215188003e-07	3.38552797952712e-07	0.324899993851887	0.641623633515983	0.196182737776245	7	7	7	5	1.01210569595075
Blood/Urine Markers → Microbiome (Linear)	none	SMQ725	When did {you/he/she} smoke {your/his/her} last cigarette? Was it...	RSV_genus558	Firmicutes; Eubacterium	Firmicutes	Eubacterium	-6.12229983052017e-09	6.52743651829135e-09	0.360694473182823	0.641623633515983	0.196182737776245	7	7	7	5	-0.937933262677332
Blood/Urine Markers → Microbiome (Linear)	none	SMQ725	When did {you/he/she} smoke {your/his/her} last cigarette? Was it...	RSV_genus56	Actinobacteria; Dietzia	Actinobacteria	Dietzia	-3.66024524706959e-07	2.85757070001834e-07	0.216489188308543	0.641623633515983	0.196182737776245	7	7	7	5	-1.28089402898976
Blood/Urine Markers → Microbiome (Linear)	none	SMQ725	When did {you/he/she} smoke {your/his/her} last cigarette? Was it...	RSV_genus56	Actinobacteria; Dietzia	Actinobacteria	Dietzia	-2.64797907907069e-07	2.62316772961547e-07	0.326132855824681	0.641623633515983	0.196182737776245	7	7	7	5	-1.00945854478732
Blood/Urine Markers → Microbiome (Linear)	none	SMQ725	When did {you/he/she} smoke {your/his/her} last cigarette? Was it...	RSV_genus561	Firmicutes; Anaerococcus	Firmicutes	Anaerococcus	-2.31013803381629e-05	1.78006798568986e-05	0.210747955495925	0.641623633515983	0.196182737776245	7	7	7	5	-1.29778078836748
Blood/Urine Markers → Microbiome (Linear)	none	SMQ725	When did {you/he/she} smoke {your/his/her} last cigarette? Was it...	RSV_genus562	Firmicutes; Ezakiella	Firmicutes	Ezakiella	-2.7298863363274e-05	1.1590017577652e-05	0.0300491746896107	0.641623633515983	0.196182737776245	7	7	7	5	-2.35537721840146
Blood/Urine Markers → Microbiome (Linear)	none	SMQ725	When did {you/he/she} smoke {your/his/her} last cigarette? Was it...	RSV_genus562	Firmicutes; Ezakiella	Firmicutes	Ezakiella	-3.31145544230826e-05	1.30772673526839e-05	0.020860114722447	0.641623633515983	0.196182737776245	7	7	7	5	-2.53222279012949
Blood/Urine Markers → Microbiome (Linear)	none	SMQ725	When did {you/he/she} smoke {your/his/her} last cigarette? Was it...	RSV_genus563	Firmicutes; Finegoldia	Firmicutes	Finegoldia	-1.84113756287168e-05	1.24825516205632e-05	0.157498032281251	0.641623633515983	0.196182737776245	7	7	7	5	-1.4749689156812
Blood/Urine Markers → Microbiome (Linear)	none	SMQ725	When did {you/he/she} smoke {your/his/her} last cigarette? Was it...	RSV_genus563	Firmicutes; Finegoldia	Firmicutes	Finegoldia	-1.64472431474073e-05	1.73008089610047e-05	0.354366668411679	0.641623633515983	0.196182737776245	7	7	7	5	-0.950663242654068
Blood/Urine Markers → Microbiome (Linear)	none	SMQ725	When did {you/he/she} smoke {your/his/her} last cigarette? Was it...	RSV_genus565	Firmicutes; Helcococcus	Firmicutes	Helcococcus	-3.12466974113339e-07	3.14094276405032e-07	0.333010460509747	0.641623633515983	0.196182737776245	7	7	7	5	-0.994819064166597
Blood/Urine Markers → Microbiome (Linear)	none	SMQ725	When did {you/he/she} smoke {your/his/her} last cigarette? Was it...	RSV_genus565	Firmicutes; Helcococcus	Firmicutes	Helcococcus	-2.45462524486065e-07	2.64875951618774e-07	0.366338044570569	0.641623633515983	0.196182737776245	7	7	7	5	-0.926707475653924
Blood/Urine Markers → Microbiome (Linear)	none	SMQ725	When did {you/he/she} smoke {your/his/her} last cigarette? Was it...	RSV_genus566	Firmicutes; Murdochiella	Firmicutes	Murdochiella	-3.6060039306677e-05	3.52442795118571e-05	0.319793740027838	0.641623633515983	0.196182737776245	7	7	7	5	-1.02314587802952
Blood/Urine Markers → Microbiome (Linear)	none	SMQ725	When did {you/he/she} smoke {your/his/her} last cigarette? Was it...	RSV_genus566	Firmicutes; Murdochiella	Firmicutes	Murdochiella	-6.55377680336282e-05	4.62512479092921e-05	0.173560685729603	0.641623633515983	0.196182737776245	7	7	7	5	-1.41699458925218
Blood/Urine Markers → Microbiome (Linear)	none	SMQ725	When did {you/he/she} smoke {your/his/her} last cigarette? Was it...	RSV_genus567	Firmicutes; unclassified	Firmicutes	NA	-4.1346696677973e-05	1.73749995693339e-05	0.0285941335767814	0.641623633515983	0.196182737776245	7	7	7	5	-2.37966605483825
Blood/Urine Markers → Microbiome (Linear)	none	SMQ725	When did {you/he/she} smoke {your/his/her} last cigarette? Was it...	RSV_genus567	Firmicutes; unclassified	Firmicutes	NA	-4.06004759346273e-05	2.38228260399103e-05	0.105531540708997	0.641623633515983	0.196182737776245	7	7	7	5	-1.70426782559757
Blood/Urine Markers → Microbiome (Linear)	none	SMQ725	When did {you/he/she} smoke {your/his/her} last cigarette? Was it...	RSV_genus568	Firmicutes; Parvimonas	Firmicutes	Parvimonas	-0.00137048817059925	0.000835632624762205	0.118351109376628	0.641623633515983	0.196182737776245	7	7	7	5	-1.6400606318946
Blood/Urine Markers → Microbiome (Linear)	none	SMQ725	When did {you/he/she} smoke {your/his/her} last cigarette? Was it...	RSV_genus57	Actinobacteria; Mycobacterium	Actinobacteria	Mycobacterium	-0.000721929547644274	0.000513136407888673	0.176490239002112	0.641623633515983	0.196182737776245	7	7	7	5	-1.40689597648058
Blood/Urine Markers → Microbiome (Linear)	none	SMQ725	When did {you/he/she} smoke {your/his/her} last cigarette? Was it...	RSV_genus57	Actinobacteria; Mycobacterium	Actinobacteria	Mycobacterium	-0.000686633688573816	0.0005082413016685	0.193434598562848	0.641623633515983	0.196182737776245	7	7	7	5	-1.35099939009221
Blood/Urine Markers → Microbiome (Linear)	none	SMQ725	When did {you/he/she} smoke {your/his/her} last cigarette? Was it...	RSV_genus573	Firmicutes; Acidaminobacter	Firmicutes	Acidaminobacter	-1.90666541531777e-08	1.8647406360921e-08	0.320098761406728	0.641623633515983	0.196182737776245	7	7	7	5	-1.02248290106099
Blood/Urine Markers → Microbiome (Linear)	none	SMQ725	When did {you/he/she} smoke {your/his/her} last cigarette? Was it...	RSV_genus573	Firmicutes; Acidaminobacter	Firmicutes	Acidaminobacter	-1.81809190186931e-08	1.77002021041155e-08	0.317951867375804	0.641623633515983	0.196182737776245	7	7	7	5	-1.02715883760818
Blood/Urine Markers → Microbiome (Linear)	none	SMQ725	When did {you/he/she} smoke {your/his/her} last cigarette? Was it...	RSV_genus574	Firmicutes; Fusibacter	Firmicutes	Fusibacter	3.46299872051178e-07	3.60879895981248e-07	0.349970745596839	0.641623633515983	0.196182737776245	7	7	7	5	0.959598680634659
Blood/Urine Markers → Microbiome (Linear)	none	SMQ725	When did {you/he/she} smoke {your/his/her} last cigarette? Was it...	RSV_genus574	Firmicutes; Fusibacter	Firmicutes	Fusibacter	-7.42324770717471e-08	8.61873412548347e-08	0.400405495216711	0.641623633515983	0.196182737776245	7	7	7	5	-0.86129211077831
Blood/Urine Markers → Microbiome (Linear)	none	SMQ725	When did {you/he/she} smoke {your/his/her} last cigarette? Was it...	RSV_genus578	Firmicutes; Family_XIII_UCG-001	Firmicutes	Family_XIII_UCG-001	-2.72721957621237e-05	1.49412336374574e-05	0.0845960930455603	0.641623633515983	0.196182737776245	7	7	7	5	-1.82529745694846
Blood/Urine Markers → Microbiome (Linear)	none	SMQ725	When did {you/he/she} smoke {your/his/her} last cigarette? Was it...	RSV_genus579	Firmicutes; Incertae_Sedis	Firmicutes	Incertae_Sedis	-0.000429849439507188	0.000169589772250366	0.0207550479581886	0.641623633515983	0.196182737776245	7	7	7	5	-2.53464247167334
Blood/Urine Markers → Microbiome (Linear)	none	SMQ725	When did {you/he/she} smoke {your/his/her} last cigarette? Was it...	RSV_genus580	Firmicutes; Mogibacterium	Firmicutes	Mogibacterium	0.000329329047852168	0.000225324546856718	0.16109601857572	0.641623633515983	0.196182737776245	7	7	7	5	1.46157643473077
Blood/Urine Markers → Microbiome (Linear)	none	SMQ725	When did {you/he/she} smoke {your/his/her} last cigarette? Was it...	RSV_genus581	Firmicutes; unclassified	Firmicutes	NA	-6.04229712162409e-05	4.67486534969918e-05	0.212527930371357	0.641623633515983	0.196182737776245	7	7	7	5	-1.29250719959515
Blood/Urine Markers → Microbiome (Linear)	none	SMQ725	When did {you/he/she} smoke {your/his/her} last cigarette? Was it...	RSV_genus582	Firmicutes; [Eubacterium]_brachy_group	Firmicutes	[Eubacterium]_brachy_group	-0.000315525869796766	0.000261063536125895	0.242448270028511	0.641623633515983	0.196182737776245	7	7	7	5	-1.2086171607076
Blood/Urine Markers → Microbiome (Linear)	none	SMQ725	When did {you/he/she} smoke {your/his/her} last cigarette? Was it...	RSV_genus582	Firmicutes; [Eubacterium]_brachy_group	Firmicutes	[Eubacterium]_brachy_group	-0.000822374705084868	0.000282616180261324	0.00934411538840036	0.641623633515983	0.196182737776245	7	7	7	5	-2.90986419929832
Blood/Urine Markers → Microbiome (Linear)	none	SMQ725	When did {you/he/she} smoke {your/his/her} last cigarette? Was it...	RSV_genus583	Firmicutes; [Eubacterium]_nodatum_group	Firmicutes	[Eubacterium]_nodatum_group	0.000218408252608463	0.000171481465227434	0.218987393812526	0.641623633515983	0.196182737776245	7	7	7	5	1.27365515753432
Blood/Urine Markers → Microbiome (Linear)	none	SMQ725	When did {you/he/she} smoke {your/his/her} last cigarette? Was it...	RSV_genus587	Firmicutes; Anaerosporobacter	Firmicutes	Anaerosporobacter	-4.60736703905257e-08	4.7914457009753e-08	0.349000225036723	0.641623633515983	0.196182737776245	7	7	7	5	-0.961581811960165
Blood/Urine Markers → Microbiome (Linear)	none	SMQ725	When did {you/he/she} smoke {your/his/her} last cigarette? Was it...	RSV_genus587	Firmicutes; Anaerosporobacter	Firmicutes	Anaerosporobacter	-1.98378641088936e-08	2.31197645340546e-08	0.402147376584602	0.641623633515983	0.196182737776245	7	7	7	5	-0.858047843855553
Blood/Urine Markers → Microbiome (Linear)	none	SMQ725	When did {you/he/she} smoke {your/his/her} last cigarette? Was it...	RSV_genus588	Firmicutes; Anaerostipes	Firmicutes	Anaerostipes	-3.47156629389088e-05	2.63991592009022e-05	0.205007842288087	0.641623633515983	0.196182737776245	7	7	7	5	-1.3150291141743
Blood/Urine Markers → Microbiome (Linear)	none	SMQ725	When did {you/he/she} smoke {your/his/her} last cigarette? Was it...	RSV_genus589	Firmicutes; Blautia	Firmicutes	Blautia	-9.1708229520552e-05	7.78845623164205e-05	0.254335357777656	0.641623633515983	0.196182737776245	7	7	7	5	-1.17748918133443
Blood/Urine Markers → Microbiome (Linear)	none	SMQ725	When did {you/he/she} smoke {your/his/her} last cigarette? Was it...	RSV_genus59	Actinobacteria; Gordonia	Actinobacteria	Gordonia	-3.006763643043e-07	2.40780758412361e-07	0.227752041010522	0.641623633515983	0.196182737776245	7	7	7	5	-1.24875578217659
Blood/Urine Markers → Microbiome (Linear)	none	SMQ725	When did {you/he/she} smoke {your/his/her} last cigarette? Was it...	RSV_genus590	Firmicutes; Butyrivibrio	Firmicutes	Butyrivibrio	-2.01622090600811e-07	1.72940508280694e-07	0.25889283390631	0.641623633515983	0.196182737776245	7	7	7	5	-1.16584652494235
Blood/Urine Markers → Microbiome (Linear)	none	SMQ725	When did {you/he/she} smoke {your/his/her} last cigarette? Was it...	RSV_genus590	Firmicutes; Butyrivibrio	Firmicutes	Butyrivibrio	-2.0197872323642e-07	1.58212546508141e-07	0.21795838968608	0.641623633515983	0.196182737776245	7	7	7	5	-1.27662898862466
Blood/Urine Markers → Microbiome (Linear)	none	SMQ725	When did {you/he/she} smoke {your/his/her} last cigarette? Was it...	RSV_genus591	Firmicutes; Butyrivibrio_2	Firmicutes	Butyrivibrio_2	-6.10798360554384e-05	3.66388647615076e-05	0.112803407294308	0.641623633515983	0.196182737776245	7	7	7	5	-1.66707774525832
Blood/Urine Markers → Microbiome (Linear)	none	SMQ725	When did {you/he/she} smoke {your/his/her} last cigarette? Was it...	RSV_genus592	Firmicutes; Catonella	Firmicutes	Catonella	5.49136860794532e-05	6.29003004581512e-05	0.394145860509232	0.641623633515983	0.196182737776245	7	7	7	5	0.87302740494838
Blood/Urine Markers → Microbiome (Linear)	none	SMQ725	When did {you/he/she} smoke {your/his/her} last cigarette? Was it...	RSV_genus592	Firmicutes; Catonella	Firmicutes	Catonella	-0.000143702005338687	0.000113718891674609	0.222473690196564	0.641623633515983	0.196182737776245	7	7	7	5	-1.26365991808882
Blood/Urine Markers → Microbiome (Linear)	none	SMQ725	When did {you/he/she} smoke {your/his/her} last cigarette? Was it...	RSV_genus595	Firmicutes; Coprococcus_2	Firmicutes	Coprococcus_2	2.09180523932387e-05	2.07986606209837e-05	0.327870098207898	0.641623633515983	0.196182737776245	7	7	7	5	1.00574035869091
Blood/Urine Markers → Microbiome (Linear)	none	SMQ725	When did {you/he/she} smoke {your/his/her} last cigarette? Was it...	RSV_genus595	Firmicutes; Coprococcus_2	Firmicutes	Coprococcus_2	-9.02473335275819e-06	9.68062761209353e-06	0.363545850941596	0.641623633515983	0.196182737776245	7	7	7	5	-0.932246721429925
Blood/Urine Markers → Microbiome (Linear)	none	SMQ725	When did {you/he/she} smoke {your/his/her} last cigarette? Was it...	RSV_genus596	Firmicutes; Coprococcus_3	Firmicutes	Coprococcus_3	-4.89137201021251e-06	5.44174251013933e-06	0.380593797183486	0.641623633515983	0.196182737776245	7	7	7	5	-0.898861348382188
Blood/Urine Markers → Microbiome (Linear)	none	SMQ725	When did {you/he/she} smoke {your/his/her} last cigarette? Was it...	RSV_genus597	Firmicutes; Dorea	Firmicutes	Dorea	-2.25255713038371e-05	1.75713134924028e-05	0.216126121904866	0.641623633515983	0.196182737776245	7	7	7	5	-1.28195147810528
Blood/Urine Markers → Microbiome (Linear)	none	SMQ725	When did {you/he/she} smoke {your/his/her} last cigarette? Was it...	RSV_genus597	Firmicutes; Dorea	Firmicutes	Dorea	-3.14705405873359e-05	2.42120938094199e-05	0.210074220965884	0.641623633515983	0.196182737776245	7	7	7	5	-1.29978600095676
Blood/Urine Markers → Microbiome (Linear)	none	SMQ725	When did {you/he/she} smoke {your/his/her} last cigarette? Was it...	RSV_genus598	Firmicutes; Eisenbergiella	Firmicutes	Eisenbergiella	5.98857628394597e-06	5.44567131951092e-06	0.285955930116847	0.641623633515983	0.196182737776245	7	7	7	5	1.09969477270689
Blood/Urine Markers → Microbiome (Linear)	none	SMQ725	When did {you/he/she} smoke {your/his/her} last cigarette? Was it...	RSV_genus599	Firmicutes; Fusicatenibacter	Firmicutes	Fusicatenibacter	-3.34757986976193e-05	2.51513000937174e-05	0.199810926659374	0.641623633515983	0.196182737776245	7	7	7	5	-1.3309768708927
Blood/Urine Markers → Microbiome (Linear)	none	SMQ725	When did {you/he/she} smoke {your/his/her} last cigarette? Was it...	RSV_genus601	Firmicutes; Hungatella	Firmicutes	Hungatella	3.87440776207026e-06	3.10364842517914e-06	0.227900750883937	0.641623633515983	0.196182737776245	7	7	7	5	1.24833977026461
Blood/Urine Markers → Microbiome (Linear)	none	SMQ725	When did {you/he/she} smoke {your/his/her} last cigarette? Was it...	RSV_genus601	Firmicutes; Hungatella	Firmicutes	Hungatella	-1.02527232138169e-05	1.13624444454014e-05	0.378795888677577	0.641623633515983	0.196182737776245	7	7	7	5	-0.902334287580727
Blood/Urine Markers → Microbiome (Linear)	none	SMQ725	When did {you/he/she} smoke {your/his/her} last cigarette? Was it...	RSV_genus602	Firmicutes; Incertae_Sedis	Firmicutes	Incertae_Sedis	1.528330507072e-05	9.69903056346483e-06	0.132494336614966	0.641623633515983	0.196182737776245	7	7	7	5	1.57575594495913
Blood/Urine Markers → Microbiome (Linear)	none	SMQ725	When did {you/he/she} smoke {your/his/her} last cigarette? Was it...	RSV_genus603	Firmicutes; Johnsonella	Firmicutes	Johnsonella	-4.72046783287121e-05	4.26537637059107e-05	0.282997580733177	0.641623633515983	0.196182737776245	7	7	7	5	-1.10669432723872
Blood/Urine Markers → Microbiome (Linear)	none	SMQ725	When did {you/he/she} smoke {your/his/her} last cigarette? Was it...	RSV_genus604	Firmicutes; Lachnoanaerobaculum	Firmicutes	Lachnoanaerobaculum	0.00033161081295519	0.000178460923936755	0.0795785106607513	0.641623633515983	0.196182737776245	7	7	7	5	1.85817043664254
Blood/Urine Markers → Microbiome (Linear)	none	SMQ725	When did {you/he/she} smoke {your/his/her} last cigarette? Was it...	RSV_genus604	Firmicutes; Lachnoanaerobaculum	Firmicutes	Lachnoanaerobaculum	0.000412178069076428	0.000284309257792785	0.164328314774026	0.641623633515983	0.196182737776245	7	7	7	5	1.44975254156809
Blood/Urine Markers → Microbiome (Linear)	none	SMQ725	When did {you/he/she} smoke {your/his/her} last cigarette? Was it...	RSV_genus605	Firmicutes; Lachnoclostridium	Firmicutes	Lachnoclostridium	7.2217289692006e-05	5.00187121218688e-05	0.165973991041917	0.641623633515983	0.196182737776245	7	7	7	5	1.44380546056546
Blood/Urine Markers → Microbiome (Linear)	none	SMQ725	When did {you/he/she} smoke {your/his/her} last cigarette? Was it...	RSV_genus606	Firmicutes; Lachnoclostridium_10	Firmicutes	Lachnoclostridium_10	-5.92272633552633e-08	5.91709540649453e-08	0.330117109026938	0.641623633515983	0.196182737776245	7	7	7	5	-1.00095163735667
Blood/Urine Markers → Microbiome (Linear)	none	SMQ725	When did {you/he/she} smoke {your/his/her} last cigarette? Was it...	RSV_genus606	Firmicutes; Lachnoclostridium_10	Firmicutes	Lachnoclostridium_10	-8.74947787201411e-08	8.9976298901416e-08	0.343728797858542	0.641623633515983	0.196182737776245	7	7	7	5	-0.972420290547916
Blood/Urine Markers → Microbiome (Linear)	none	SMQ725	When did {you/he/she} smoke {your/his/her} last cigarette? Was it...	RSV_genus608	Firmicutes; Lachnospira	Firmicutes	Lachnospira	-2.79410059961599e-05	2.04851788003207e-05	0.189393702146301	0.641623633515983	0.196182737776245	7	7	7	5	-1.36396202681533
Blood/Urine Markers → Microbiome (Linear)	none	SMQ725	When did {you/he/she} smoke {your/his/her} last cigarette? Was it...	RSV_genus613	Firmicutes; Lachnospiraceae_ND3007_group	Firmicutes	Lachnospiraceae_ND3007_group	-6.10595521498407e-07	4.1008730613528e-07	0.153815178210206	0.641623633515983	0.196182737776245	7	7	7	5	-1.48894031188808
Blood/Urine Markers → Microbiome (Linear)	none	SMQ725	When did {you/he/she} smoke {your/his/her} last cigarette? Was it...	RSV_genus614	Firmicutes; Lachnospiraceae_NK3A20_group	Firmicutes	Lachnospiraceae_NK3A20_group	-8.11274389759108e-08	7.96640285177504e-08	0.321995732766604	0.641623633515983	0.196182737776245	7	7	7	5	-1.01836977724312
Blood/Urine Markers → Microbiome (Linear)	none	SMQ725	When did {you/he/she} smoke {your/his/her} last cigarette? Was it...	RSV_genus615	Firmicutes; Lachnospiraceae_NK4A136_group	Firmicutes	Lachnospiraceae_NK4A136_group	-5.31123996847519e-06	5.11086378962081e-06	0.312467840438189	0.641623633515983	0.196182737776245	7	7	7	5	-1.0392059321286
Blood/Urine Markers → Microbiome (Linear)	none	SMQ725	When did {you/he/she} smoke {your/his/her} last cigarette? Was it...	RSV_genus616	Firmicutes; Lachnospiraceae_UCG-001	Firmicutes	Lachnospiraceae_UCG-001	3.34921374274918e-05	3.91541820947129e-05	0.403577498150141	0.641623633515983	0.196182737776245	7	7	7	5	0.855391062606678
Blood/Urine Markers → Microbiome (Linear)	none	SMQ725	When did {you/he/she} smoke {your/his/her} last cigarette? Was it...	RSV_genus616	Firmicutes; Lachnospiraceae_UCG-001	Firmicutes	Lachnospiraceae_UCG-001	-2.49669958411901e-05	1.9455254275024e-05	0.21566261043811	0.641623633515983	0.196182737776245	7	7	7	5	-1.28330349674442
Blood/Urine Markers → Microbiome (Linear)	none	SMQ725	When did {you/he/she} smoke {your/his/her} last cigarette? Was it...	RSV_genus619	Firmicutes; Lachnospiraceae_UCG-004	Firmicutes	Lachnospiraceae_UCG-004	-6.99231850245775e-06	6.9654629380581e-06	0.328753227199039	0.641623633515983	0.196182737776245	7	7	7	5	-1.00385553187756
Blood/Urine Markers → Microbiome (Linear)	none	SMQ725	When did {you/he/she} smoke {your/his/her} last cigarette? Was it...	RSV_genus619	Firmicutes; Lachnospiraceae_UCG-004	Firmicutes	Lachnospiraceae_UCG-004	-1.02731496341137e-05	1.1646288910828e-05	0.389352681413003	0.641623633515983	0.196182737776245	7	7	7	5	-0.882096409660797
Blood/Urine Markers → Microbiome (Linear)	none	SMQ725	When did {you/he/she} smoke {your/his/her} last cigarette? Was it...	RSV_genus62	Actinobacteria; Rhodococcus	Actinobacteria	Rhodococcus	-7.70250288129692e-07	4.15096603399704e-07	0.0799622511914483	0.641623633515983	0.196182737776245	7	7	7	5	-1.85559284711372
Blood/Urine Markers → Microbiome (Linear)	none	SMQ725	When did {you/he/she} smoke {your/his/her} last cigarette? Was it...	RSV_genus62	Actinobacteria; Rhodococcus	Actinobacteria	Rhodococcus	-3.77632447146596e-07	2.48903188714791e-07	0.146586486371373	0.641623633515983	0.196182737776245	7	7	7	5	-1.51718605573716
Blood/Urine Markers → Microbiome (Linear)	none	SMQ725	When did {you/he/she} smoke {your/his/her} last cigarette? Was it...	RSV_genus620	Firmicutes; Lachnospiraceae_UCG-005	Firmicutes	Lachnospiraceae_UCG-005	-1.18286251527513e-05	1.00680409502717e-05	0.255355860703271	0.641623633515983	0.196182737776245	7	7	7	5	-1.174868597692
Blood/Urine Markers → Microbiome (Linear)	none	SMQ725	When did {you/he/she} smoke {your/his/her} last cigarette? Was it...	RSV_genus620	Firmicutes; Lachnospiraceae_UCG-005	Firmicutes	Lachnospiraceae_UCG-005	-1.21157438713112e-05	1.39204533529438e-05	0.395565357401765	0.641623633515983	0.196182737776245	7	7	7	5	-0.870355552662307
Blood/Urine Markers → Microbiome (Linear)	none	SMQ725	When did {you/he/she} smoke {your/his/her} last cigarette? Was it...	RSV_genus622	Firmicutes; Lachnospiraceae_UCG-010	Firmicutes	Lachnospiraceae_UCG-010	-1.29832376148489e-07	1.31918169240817e-07	0.338067830356114	0.641623633515983	0.196182737776245	7	7	7	5	-0.984188735302112
Blood/Urine Markers → Microbiome (Linear)	none	SMQ725	When did {you/he/she} smoke {your/his/her} last cigarette? Was it...	RSV_genus623	Firmicutes; Lactonifactor	Firmicutes	Lactonifactor	-5.95596126574154e-06	4.11321234280063e-06	0.164809886073735	0.641623633515983	0.196182737776245	7	7	7	5	-1.44800724333289
Blood/Urine Markers → Microbiome (Linear)	none	SMQ725	When did {you/he/she} smoke {your/his/her} last cigarette? Was it...	RSV_genus623	Firmicutes; Lactonifactor	Firmicutes	Lactonifactor	-6.56901096611073e-06	6.28260067801194e-06	0.309590228535702	0.641623633515983	0.196182737776245	7	7	7	5	-1.04558785489919
Blood/Urine Markers → Microbiome (Linear)	none	SMQ725	When did {you/he/she} smoke {your/his/her} last cigarette? Was it...	RSV_genus624	Firmicutes; Marvinbryantia	Firmicutes	Marvinbryantia	-1.70924576918393e-05	1.69990999847757e-05	0.327986407365041	0.641623633515983	0.196182737776245	7	7	7	5	-1.00549192058092
Blood/Urine Markers → Microbiome (Linear)	none	SMQ725	When did {you/he/she} smoke {your/his/her} last cigarette? Was it...	RSV_genus624	Firmicutes; Marvinbryantia	Firmicutes	Marvinbryantia	-2.35334926781875e-05	2.37618933443685e-05	0.335112089849299	0.641623633515983	0.196182737776245	7	7	7	5	-0.990387943297657
Blood/Urine Markers → Microbiome (Linear)	none	SMQ725	When did {you/he/she} smoke {your/his/her} last cigarette? Was it...	RSV_genus625	Firmicutes; Moryella	Firmicutes	Moryella	-9.39795794167301e-06	4.79087953119254e-06	0.0654594221384936	0.641623633515983	0.196182737776245	7	7	7	5	-1.96163520299031
Blood/Urine Markers → Microbiome (Linear)	none	SMQ725	When did {you/he/she} smoke {your/his/her} last cigarette? Was it...	RSV_genus625	Firmicutes; Moryella	Firmicutes	Moryella	-1.42149900361115e-05	8.45629705449762e-06	0.110033462066819	0.641623633515983	0.196182737776245	7	7	7	5	-1.68099464156726
Blood/Urine Markers → Microbiome (Linear)	none	SMQ725	When did {you/he/she} smoke {your/his/her} last cigarette? Was it...	RSV_genus626	Firmicutes; unclassified	Firmicutes	NA	0.000741980843934046	0.000269989197653318	0.0132233839904426	0.641623633515983	0.196182737776245	7	7	7	5	2.74818715112741
Blood/Urine Markers → Microbiome (Linear)	none	SMQ725	When did {you/he/she} smoke {your/his/her} last cigarette? Was it...	RSV_genus627	Firmicutes; Oribacterium	Firmicutes	Oribacterium	0.000666108562466184	0.000275331232939472	0.0263603608631142	0.641623633515983	0.196182737776245	7	7	7	5	2.41929894895949
Blood/Urine Markers → Microbiome (Linear)	none	SMQ725	When did {you/he/she} smoke {your/his/her} last cigarette? Was it...	RSV_genus627	Firmicutes; Oribacterium	Firmicutes	Oribacterium	0.000382286963936393	0.000308394575825207	0.231041063255236	0.641623633515983	0.196182737776245	7	7	7	5	1.23960339741211
Blood/Urine Markers → Microbiome (Linear)	none	SMQ725	When did {you/he/she} smoke {your/his/her} last cigarette? Was it...	RSV_genus629	Firmicutes; Roseburia	Firmicutes	Roseburia	2.56411795786057e-05	2.66184596330967e-05	0.348167881030154	0.641623633515983	0.196182737776245	7	7	7	5	0.963285627043728
Blood/Urine Markers → Microbiome (Linear)	none	SMQ725	When did {you/he/she} smoke {your/his/her} last cigarette? Was it...	RSV_genus63	Actinobacteria; Williamsia	Actinobacteria	Williamsia	-5.820136358383e-06	5.9401222369592e-06	0.340170932049818	0.641623633515983	0.196182737776245	7	7	7	5	-0.979800772814125
Blood/Urine Markers → Microbiome (Linear)	none	SMQ725	When did {you/he/she} smoke {your/his/her} last cigarette? Was it...	RSV_genus63	Actinobacteria; Williamsia	Actinobacteria	Williamsia	-8.83729276422311e-06	8.83132039764767e-06	0.330246647270446	0.641623633515983	0.196182737776245	7	7	7	5	-1.00067627107913
Blood/Urine Markers → Microbiome (Linear)	none	SMQ725	When did {you/he/she} smoke {your/his/her} last cigarette? Was it...	RSV_genus630	Firmicutes; Shuttleworthia	Firmicutes	Shuttleworthia	-0.000110783017460834	3.46362552464052e-05	0.00497921015769992	0.641623633515983	0.196182737776245	7	7	7	5	-3.1984698308958
Blood/Urine Markers → Microbiome (Linear)	none	SMQ725	When did {you/he/she} smoke {your/his/her} last cigarette? Was it...	RSV_genus633	Firmicutes; Tyzzerella	Firmicutes	Tyzzerella	-1.11338568018932e-07	7.58820609069899e-08	0.159561452600323	0.641623633515983	0.196182737776245	7	7	7	5	-1.46725809352228
Blood/Urine Markers → Microbiome (Linear)	none	SMQ725	When did {you/he/she} smoke {your/his/her} last cigarette? Was it...	RSV_genus634	Firmicutes; Tyzzerella_3	Firmicutes	Tyzzerella_3	7.14600201493611e-08	7.95135551858933e-08	0.38066971509275	0.641623633515983	0.196182737776245	7	7	7	5	0.898714942154152
Blood/Urine Markers → Microbiome (Linear)	none	SMQ725	When did {you/he/she} smoke {your/his/her} last cigarette? Was it...	RSV_genus636	Firmicutes; [Eubacterium]_hallii_group	Firmicutes	[Eubacterium]_hallii_group	1.8645070258894e-06	1.81562756924518e-06	0.31806058076911	0.641623633515983	0.196182737776245	7	7	7	5	1.02692152150154
Blood/Urine Markers → Microbiome (Linear)	none	SMQ725	When did {you/he/she} smoke {your/his/her} last cigarette? Was it...	RSV_genus636	Firmicutes; [Eubacterium]_hallii_group	Firmicutes	[Eubacterium]_hallii_group	2.29764114456237e-06	1.91827675904066e-06	0.24654419227691	0.641623633515983	0.196182737776245	7	7	7	5	1.19776311407298
Blood/Urine Markers → Microbiome (Linear)	none	SMQ725	When did {you/he/she} smoke {your/his/her} last cigarette? Was it...	RSV_genus637	Firmicutes; [Eubacterium]_ruminantium_group	Firmicutes	[Eubacterium]_ruminantium_group	-7.61930403931521e-07	5.71487509735784e-07	0.19908174227391	0.641623633515983	0.196182737776245	7	7	7	5	-1.33324069371837
Blood/Urine Markers → Microbiome (Linear)	none	SMQ725	When did {you/he/she} smoke {your/his/her} last cigarette? Was it...	RSV_genus637	Firmicutes; [Eubacterium]_ruminantium_group	Firmicutes	[Eubacterium]_ruminantium_group	3.636954763614e-06	3.62100728219843e-06	0.328495998751949	0.641623633515983	0.196182737776245	7	7	7	5	1.00440415612914
Blood/Urine Markers → Microbiome (Linear)	none	SMQ725	When did {you/he/she} smoke {your/his/her} last cigarette? Was it...	RSV_genus638	Firmicutes; [Eubacterium]_ventriosum_group	Firmicutes	[Eubacterium]_ventriosum_group	-1.77913910062549e-07	2.14053223597502e-07	0.416769253776206	0.641623633515983	0.196182737776245	7	7	7	5	-0.831166693369179
Blood/Urine Markers → Microbiome (Linear)	none	SMQ725	When did {you/he/she} smoke {your/his/her} last cigarette? Was it...	RSV_genus640	Firmicutes; unclassified	Firmicutes	NA	-8.22734547753613e-07	7.65477611963216e-07	0.29666162447359	0.641623633515983	0.196182737776245	7	7	7	5	-1.07479896850745
Blood/Urine Markers → Microbiome (Linear)	none	SMQ725	When did {you/he/she} smoke {your/his/her} last cigarette? Was it...	RSV_genus642	Firmicutes; unclassified	Firmicutes	NA	8.02645188842269e-08	8.14128904955133e-08	0.337252739002118	0.641623633515983	0.196182737776245	7	7	7	5	0.985894474397152
Blood/Urine Markers → Microbiome (Linear)	none	SMQ725	When did {you/he/she} smoke {your/his/her} last cigarette? Was it...	RSV_genus642	Firmicutes; unclassified	Firmicutes	NA	-2.14722384719038e-08	2.2531878851884e-08	0.353227474009707	0.641623633515983	0.196182737776245	7	7	7	5	-0.952971503754929
Blood/Urine Markers → Microbiome (Linear)	none	SMQ725	When did {you/he/she} smoke {your/his/her} last cigarette? Was it...	RSV_genus645	Firmicutes; Acetoanaerobium	Firmicutes	Acetoanaerobium	1.7409472307433e-07	1.72774369432391e-07	0.326980752569859	0.641623633515983	0.196182737776245	7	7	7	5	1.0076420689381
Blood/Urine Markers → Microbiome (Linear)	none	SMQ725	When did {you/he/she} smoke {your/his/her} last cigarette? Was it...	RSV_genus646	Firmicutes; Filifactor	Firmicutes	Filifactor	-0.000571657392323228	0.000294268227451808	0.0678707617778493	0.641623633515983	0.196182737776245	7	7	7	5	-1.94264055373374
Blood/Urine Markers → Microbiome (Linear)	none	SMQ725	When did {you/he/she} smoke {your/his/her} last cigarette? Was it...	RSV_genus647	Firmicutes; Intestinibacter	Firmicutes	Intestinibacter	-4.92500953577923e-07	4.98005400428126e-07	0.335797499507769	0.641623633515983	0.196182737776245	7	7	7	5	-0.988947013736254
Blood/Urine Markers → Microbiome (Linear)	none	SMQ725	When did {you/he/she} smoke {your/his/her} last cigarette? Was it...	RSV_genus647	Firmicutes; Intestinibacter	Firmicutes	Intestinibacter	-7.80493895277782e-07	7.17455071443918e-07	0.291007401364963	0.641623633515983	0.196182737776245	7	7	7	5	-1.08786448983766
Blood/Urine Markers → Microbiome (Linear)	none	SMQ725	When did {you/he/she} smoke {your/his/her} last cigarette? Was it...	RSV_genus648	Firmicutes; unclassified	Firmicutes	NA	3.7252586135267e-08	3.95624194660816e-08	0.35885626258533	0.641623633515983	0.196182737776245	7	7	7	5	0.941615468366516
Blood/Urine Markers → Microbiome (Linear)	none	SMQ725	When did {you/he/she} smoke {your/his/her} last cigarette? Was it...	RSV_genus649	Firmicutes; Peptoclostridium	Firmicutes	Peptoclostridium	-0.000120911491250891	4.54310860924092e-05	0.0159000328656451	0.641623633515983	0.196182737776245	7	7	7	5	-2.66142638555791
Blood/Urine Markers → Microbiome (Linear)	none	SMQ725	When did {you/he/she} smoke {your/his/her} last cigarette? Was it...	RSV_genus649	Firmicutes; Peptoclostridium	Firmicutes	Peptoclostridium	-0.000139897954881486	8.98000341032845e-05	0.136669009558734	0.641623633515983	0.196182737776245	7	7	7	5	-1.55788309301287
Blood/Urine Markers → Microbiome (Linear)	none	SMQ725	When did {you/he/she} smoke {your/his/her} last cigarette? Was it...	RSV_genus651	Firmicutes; Romboutsia	Firmicutes	Romboutsia	2.05409575814244e-06	1.81758442646334e-06	0.273258951416931	0.641623633515983	0.196182737776245	7	7	7	5	1.13012398666911
Blood/Urine Markers → Microbiome (Linear)	none	SMQ725	When did {you/he/she} smoke {your/his/her} last cigarette? Was it...	RSV_genus652	Firmicutes; Terrisporobacter	Firmicutes	Terrisporobacter	4.6952981732788e-06	4.6879817044166e-06	0.32983072603306	0.641623633515983	0.196182737776245	7	7	7	5	1.00156068630885
Blood/Urine Markers → Microbiome (Linear)	none	SMQ725	When did {you/he/she} smoke {your/his/her} last cigarette? Was it...	RSV_genus652	Firmicutes; Terrisporobacter	Firmicutes	Terrisporobacter	1.59484374047524e-06	1.61768681094476e-06	0.337260043199424	0.641623633515983	0.196182737776245	7	7	7	5	0.985879176169961
Blood/Urine Markers → Microbiome (Linear)	none	SMQ725	When did {you/he/she} smoke {your/his/her} last cigarette? Was it...	RSV_genus654	Firmicutes; Anaerofilum	Firmicutes	Anaerofilum	4.59093054117916e-06	3.72638721325373e-06	0.233799076430151	0.641623633515983	0.196182737776245	7	7	7	5	1.23200576817419
Blood/Urine Markers → Microbiome (Linear)	none	SMQ725	When did {you/he/she} smoke {your/his/her} last cigarette? Was it...	RSV_genus655	Firmicutes; Anaerotruncus	Firmicutes	Anaerotruncus	1.22904571094492e-06	1.56354589898884e-06	0.442056360828114	0.641623633515983	0.196182737776245	7	7	7	5	0.786063083750698
Blood/Urine Markers → Microbiome (Linear)	none	SMQ725	When did {you/he/she} smoke {your/his/her} last cigarette? Was it...	RSV_genus655	Firmicutes; Anaerotruncus	Firmicutes	Anaerotruncus	-1.59885519611233e-06	1.13983089354067e-06	0.177715459375359	0.641623633515983	0.196182737776245	7	7	7	5	-1.40271263498201
Blood/Urine Markers → Microbiome (Linear)	none	SMQ725	When did {you/he/she} smoke {your/his/her} last cigarette? Was it...	RSV_genus656	Firmicutes; Candidatus_Soleaferrea	Firmicutes	Candidatus_Soleaferrea	-2.13450091159238e-06	2.06038385020783e-06	0.313933094034291	0.641623633515983	0.196182737776245	7	7	7	5	-1.03597245308299
Blood/Urine Markers → Microbiome (Linear)	none	SMQ725	When did {you/he/she} smoke {your/his/her} last cigarette? Was it...	RSV_genus656	Firmicutes; Candidatus_Soleaferrea	Firmicutes	Candidatus_Soleaferrea	-6.97248612634681e-06	5.64217509373239e-06	0.232425909267314	0.641623633515983	0.196182737776245	7	7	7	5	-1.2357798208163
Blood/Urine Markers → Microbiome (Linear)	none	SMQ725	When did {you/he/she} smoke {your/his/her} last cigarette? Was it...	RSV_genus657	Firmicutes; Ethanoligenens	Firmicutes	Ethanoligenens	-3.43367630478223e-07	2.31782949396881e-07	0.155788916542836	0.641623633515983	0.196182737776245	7	7	7	5	-1.48141885057419
Blood/Urine Markers → Microbiome (Linear)	none	SMQ725	When did {you/he/she} smoke {your/his/her} last cigarette? Was it...	RSV_genus657	Firmicutes; Ethanoligenens	Firmicutes	Ethanoligenens	7.5504494035427e-07	9.28727619725233e-07	0.426847675804137	0.641623633515983	0.196182737776245	7	7	7	5	0.812988570941449
Blood/Urine Markers → Microbiome (Linear)	none	SMQ725	When did {you/he/she} smoke {your/his/her} last cigarette? Was it...	RSV_genus658	Firmicutes; Faecalibacterium	Firmicutes	Faecalibacterium	-0.000126963829778421	0.000106534357629749	0.248830440281533	0.641623633515983	0.196182737776245	7	7	7	5	-1.19176416513134
Blood/Urine Markers → Microbiome (Linear)	none	SMQ725	When did {you/he/she} smoke {your/his/her} last cigarette? Was it...	RSV_genus659	Firmicutes; Fastidiosipila	Firmicutes	Fastidiosipila	-4.64974395623707e-06	3.59278253411146e-06	0.211958596952921	0.641623633515983	0.196182737776245	7	7	7	5	-1.29419020274407
Blood/Urine Markers → Microbiome (Linear)	none	SMQ725	When did {you/he/she} smoke {your/his/her} last cigarette? Was it...	RSV_genus659	Firmicutes; Fastidiosipila	Firmicutes	Fastidiosipila	-6.63589155547202e-06	4.9846639727247e-06	0.19971911001134	0.641623633515983	0.196182737776245	7	7	7	5	-1.33126156382508
Blood/Urine Markers → Microbiome (Linear)	none	SMQ725	When did {you/he/she} smoke {your/his/her} last cigarette? Was it...	RSV_genus660	Firmicutes; Flavonifractor	Firmicutes	Flavonifractor	7.19271352344566e-07	8.36628202551988e-07	0.401245527225562	0.641623633515983	0.196182737776245	7	7	7	5	0.859726399553056
Blood/Urine Markers → Microbiome (Linear)	none	SMQ725	When did {you/he/she} smoke {your/his/her} last cigarette? Was it...	RSV_genus661	Firmicutes; Hydrogenoanaerobacterium	Firmicutes	Hydrogenoanaerobacterium	-1.43454506038137e-07	1.66182697147354e-07	0.39936538712068	0.641623633515983	0.196182737776245	7	7	7	5	-0.86323370904816
Blood/Urine Markers → Microbiome (Linear)	none	SMQ725	When did {you/he/she} smoke {your/his/her} last cigarette? Was it...	RSV_genus662	Firmicutes; Intestinimonas	Firmicutes	Intestinimonas	-1.92310830523565e-05	1.7770349663689e-05	0.293448780155168	0.641623633515983	0.196182737776245	7	7	7	5	-1.08220059910539
Blood/Urine Markers → Microbiome (Linear)	none	SMQ725	When did {you/he/she} smoke {your/his/her} last cigarette? Was it...	RSV_genus663	Firmicutes; unclassified	Firmicutes	NA	-8.89164607560599e-05	5.54021412226258e-05	0.125910767354081	0.641623633515983	0.196182737776245	7	7	7	5	-1.6049282355128
Blood/Urine Markers → Microbiome (Linear)	none	SMQ725	When did {you/he/she} smoke {your/his/her} last cigarette? Was it...	RSV_genus665	Firmicutes; Oscillospira	Firmicutes	Oscillospira	-8.20117231704205e-06	9.51628310200316e-06	0.400131023391912	0.641623633515983	0.196182737776245	7	7	7	5	-0.861804154955805
Blood/Urine Markers → Microbiome (Linear)	none	SMQ725	When did {you/he/she} smoke {your/his/her} last cigarette? Was it...	RSV_genus665	Firmicutes; Oscillospira	Firmicutes	Oscillospira	-1.64180502683325e-05	1.26236843573279e-05	0.209809535290455	0.641623633515983	0.196182737776245	7	7	7	5	-1.30057515726793
Blood/Urine Markers → Microbiome (Linear)	none	SMQ725	When did {you/he/she} smoke {your/his/her} last cigarette? Was it...	RSV_genus667	Firmicutes; Ruminiclostridium	Firmicutes	Ruminiclostridium	-2.84036952467758e-05	1.49203737170527e-05	0.0730651686135747	0.641623633515983	0.196182737776245	7	7	7	5	-1.90368524176528
Blood/Urine Markers → Microbiome (Linear)	none	SMQ725	When did {you/he/she} smoke {your/his/her} last cigarette? Was it...	RSV_genus669	Firmicutes; Ruminiclostridium_5	Firmicutes	Ruminiclostridium_5	1.18613581851255e-06	8.51010539760473e-07	0.180349637271343	0.641623633515983	0.196182737776245	7	7	7	5	1.39379686043184
Blood/Urine Markers → Microbiome (Linear)	none	SMQ725	When did {you/he/she} smoke {your/his/her} last cigarette? Was it...	RSV_genus669	Firmicutes; Ruminiclostridium_5	Firmicutes	Ruminiclostridium_5	-2.04757762229007e-06	1.29882371922047e-06	0.132326076578509	0.641623633515983	0.196182737776245	7	7	7	5	-1.57648616358731
Blood/Urine Markers → Microbiome (Linear)	none	SMQ725	When did {you/he/she} smoke {your/his/her} last cigarette? Was it...	RSV_genus67	Actinobacteria; Fodinicola	Actinobacteria	Fodinicola	6.56630928840015e-07	6.64127928747066e-07	0.335909613912976	0.641623633515983	0.196182737776245	7	7	7	5	0.98871151237203
Blood/Urine Markers → Microbiome (Linear)	none	SMQ725	When did {you/he/she} smoke {your/his/her} last cigarette? Was it...	RSV_genus67	Actinobacteria; Fodinicola	Actinobacteria	Fodinicola	1.23986269279798e-07	1.35517623144595e-07	0.372333701928707	0.641623633515983	0.196182737776245	7	7	7	5	0.914908824422835
Blood/Urine Markers → Microbiome (Linear)	none	SMQ725	When did {you/he/she} smoke {your/his/her} last cigarette? Was it...	RSV_genus670	Firmicutes; Ruminiclostridium_6	Firmicutes	Ruminiclostridium_6	-6.08863594184562e-06	4.69967466366083e-06	0.211501451741237	0.641623633515983	0.196182737776245	7	7	7	5	-1.29554413392157
Blood/Urine Markers → Microbiome (Linear)	none	SMQ725	When did {you/he/she} smoke {your/his/her} last cigarette? Was it...	RSV_genus670	Firmicutes; Ruminiclostridium_6	Firmicutes	Ruminiclostridium_6	-4.77713065925326e-06	3.23380205652636e-06	0.156892114103965	0.641623633515983	0.196182737776245	7	7	7	5	-1.47724893971546
Blood/Urine Markers → Microbiome (Linear)	none	SMQ725	When did {you/he/she} smoke {your/his/her} last cigarette? Was it...	RSV_genus671	Firmicutes; Ruminiclostridium_9	Firmicutes	Ruminiclostridium_9	1.33803995796373e-06	1.35953232520964e-06	0.338066578654403	0.641623633515983	0.196182737776245	7	7	7	5	0.984191352535441
Blood/Urine Markers → Microbiome (Linear)	none	SMQ725	When did {you/he/she} smoke {your/his/her} last cigarette? Was it...	RSV_genus672	Firmicutes; Ruminococcaceae_NK4A214_group	Firmicutes	Ruminococcaceae_NK4A214_group	-3.99043820008352e-07	3.87716108349895e-07	0.317010364766097	0.641623633515983	0.196182737776245	7	7	7	5	-1.02921651026228
Blood/Urine Markers → Microbiome (Linear)	none	SMQ725	When did {you/he/she} smoke {your/his/her} last cigarette? Was it...	RSV_genus672	Firmicutes; Ruminococcaceae_NK4A214_group	Firmicutes	Ruminococcaceae_NK4A214_group	-1.62232810027763e-06	1.09171413743433e-06	0.154574472578649	0.641623633515983	0.196182737776245	7	7	7	5	-1.48603745673781
Blood/Urine Markers → Microbiome (Linear)	none	SMQ725	When did {you/he/she} smoke {your/his/her} last cigarette? Was it...	RSV_genus673	Firmicutes; Ruminococcaceae_UCG-002	Firmicutes	Ruminococcaceae_UCG-002	5.46595990111979e-05	4.57607211693877e-05	0.247798986848258	0.641623633515983	0.196182737776245	7	7	7	5	1.19446541956518
Blood/Urine Markers → Microbiome (Linear)	none	SMQ725	When did {you/he/she} smoke {your/his/her} last cigarette? Was it...	RSV_genus673	Firmicutes; Ruminococcaceae_UCG-002	Firmicutes	Ruminococcaceae_UCG-002	-8.80992447787861e-05	6.233479446672e-05	0.174620989187905	0.641623633515983	0.196182737776245	7	7	7	5	-1.41332373889227
Blood/Urine Markers → Microbiome (Linear)	none	SMQ725	When did {you/he/she} smoke {your/his/her} last cigarette? Was it...	RSV_genus674	Firmicutes; Ruminococcaceae_UCG-003	Firmicutes	Ruminococcaceae_UCG-003	-1.38716329021909e-05	1.42748858023351e-05	0.344052765650588	0.641623633515983	0.196182737776245	7	7	7	5	-0.97175088433435
Blood/Urine Markers → Microbiome (Linear)	none	SMQ725	When did {you/he/she} smoke {your/his/her} last cigarette? Was it...	RSV_genus676	Firmicutes; Ruminococcaceae_UCG-005	Firmicutes	Ruminococcaceae_UCG-005	-2.01867660956284e-06	1.42036962790064e-06	0.17234285829718	0.641623633515983	0.196182737776245	7	7	7	5	-1.42123329724144
Blood/Urine Markers → Microbiome (Linear)	none	SMQ725	When did {you/he/she} smoke {your/his/her} last cigarette? Was it...	RSV_genus677	Firmicutes; Ruminococcaceae_UCG-007	Firmicutes	Ruminococcaceae_UCG-007	8.49214842922484e-08	8.53702091023653e-08	0.333046090835472	0.641623633515983	0.196182737776245	7	7	7	5	0.994743777544474
Blood/Urine Markers → Microbiome (Linear)	none	SMQ725	When did {you/he/she} smoke {your/his/her} last cigarette? Was it...	RSV_genus677	Firmicutes; Ruminococcaceae_UCG-007	Firmicutes	Ruminococcaceae_UCG-007	-6.58939384572885e-08	7.18626443511948e-08	0.371295394323324	0.641623633515983	0.196182737776245	7	7	7	5	-0.916942857477704
Blood/Urine Markers → Microbiome (Linear)	none	SMQ725	When did {you/he/she} smoke {your/his/her} last cigarette? Was it...	RSV_genus678	Firmicutes; Ruminococcaceae_UCG-008	Firmicutes	Ruminococcaceae_UCG-008	-7.14661889036971e-07	4.94002332791469e-07	0.165177664202759	0.641623633515983	0.196182737776245	7	7	7	5	-1.4466771543337
Blood/Urine Markers → Microbiome (Linear)	none	SMQ725	When did {you/he/she} smoke {your/his/her} last cigarette? Was it...	RSV_genus680	Firmicutes; Ruminococcaceae_UCG-010	Firmicutes	Ruminococcaceae_UCG-010	-1.03661016349519e-06	7.97419772452388e-07	0.210017371674616	0.641623633515983	0.196182737776245	7	7	7	5	-1.29995543038417
Blood/Urine Markers → Microbiome (Linear)	none	SMQ725	When did {you/he/she} smoke {your/his/her} last cigarette? Was it...	RSV_genus682	Firmicutes; Ruminococcaceae_UCG-013	Firmicutes	Ruminococcaceae_UCG-013	-5.36531125727567e-07	4.57807990268786e-07	0.256493438680318	0.641623633515983	0.196182737776245	7	7	7	5	-1.17195666552819
Blood/Urine Markers → Microbiome (Linear)	none	SMQ725	When did {you/he/she} smoke {your/his/her} last cigarette? Was it...	RSV_genus682	Firmicutes; Ruminococcaceae_UCG-013	Firmicutes	Ruminococcaceae_UCG-013	5.48566714203964e-06	4.48632442205406e-06	0.237191984311294	0.641623633515983	0.196182737776245	7	7	7	5	1.22275311055816
Blood/Urine Markers → Microbiome (Linear)	none	SMQ725	When did {you/he/she} smoke {your/his/her} last cigarette? Was it...	RSV_genus683	Firmicutes; Ruminococcaceae_UCG-014	Firmicutes	Ruminococcaceae_UCG-014	-0.000188030263069947	0.000131036770757019	0.168451407620856	0.641623633515983	0.196182737776245	7	7	7	5	-1.43494274151956
Blood/Urine Markers → Microbiome (Linear)	none	SMQ725	When did {you/he/she} smoke {your/his/her} last cigarette? Was it...	RSV_genus684	Firmicutes; Ruminococcus_1	Firmicutes	Ruminococcus_1	-2.3499846295545e-06	1.36392069175377e-06	0.102030863590818	0.641623633515983	0.196182737776245	7	7	7	5	-1.72296281137346
Blood/Urine Markers → Microbiome (Linear)	none	SMQ725	When did {you/he/she} smoke {your/his/her} last cigarette? Was it...	RSV_genus684	Firmicutes; Ruminococcus_1	Firmicutes	Ruminococcus_1	2.53887903949064e-06	2.62053022807047e-06	0.345463144627892	0.641623633515983	0.196182737776245	7	7	7	5	0.968841729927324
Blood/Urine Markers → Microbiome (Linear)	none	SMQ725	When did {you/he/she} smoke {your/his/her} last cigarette? Was it...	RSV_genus685	Firmicutes; Ruminococcus_2	Firmicutes	Ruminococcus_2	0.000115594898063157	6.59858433126971e-05	0.0968253273602939	0.641623633515983	0.196182737776245	7	7	7	5	1.75181360516028
Blood/Urine Markers → Microbiome (Linear)	none	SMQ725	When did {you/he/she} smoke {your/his/her} last cigarette? Was it...	RSV_genus685	Firmicutes; Ruminococcus_2	Firmicutes	Ruminococcus_2	-0.000155186816072825	0.000163234718920423	0.354349812991518	0.641623633515983	0.196182737776245	7	7	7	5	-0.950697358375575
Blood/Urine Markers → Microbiome (Linear)	none	SMQ725	When did {you/he/she} smoke {your/his/her} last cigarette? Was it...	RSV_genus687	Firmicutes; Subdoligranulum	Firmicutes	Subdoligranulum	-3.54514138005106e-05	3.76196037395224e-05	0.35848265874961	0.641623633515983	0.196182737776245	7	7	7	5	-0.942365423250487
Blood/Urine Markers → Microbiome (Linear)	none	SMQ725	When did {you/he/she} smoke {your/his/her} last cigarette? Was it...	RSV_genus687	Firmicutes; Subdoligranulum	Firmicutes	Subdoligranulum	-5.19498462907638e-05	5.2186819159594e-05	0.332707642992974	0.641623633515983	0.196182737776245	7	7	7	5	-0.995459143273217
Blood/Urine Markers → Microbiome (Linear)	none	SMQ725	When did {you/he/she} smoke {your/his/her} last cigarette? Was it...	RSV_genus688	Firmicutes; [Eubacterium]_coprostanoligenes_group	Firmicutes	[Eubacterium]_coprostanoligenes_group	-9.65015888119149e-07	6.16024164873553e-07	0.134637424099312	0.641623633515983	0.196182737776245	7	7	7	5	-1.56652278132179
Blood/Urine Markers → Microbiome (Linear)	none	SMQ725	When did {you/he/she} smoke {your/his/her} last cigarette? Was it...	RSV_genus688	Firmicutes; [Eubacterium]_coprostanoligenes_group	Firmicutes	[Eubacterium]_coprostanoligenes_group	-1.74182028154053e-06	7.07446375343619e-07	0.0241309878734015	0.641623633515983	0.196182737776245	7	7	7	5	-2.46212340927537
Blood/Urine Markers → Microbiome (Linear)	none	SMQ725	When did {you/he/she} smoke {your/his/her} last cigarette? Was it...	RSV_genus689	Firmicutes; Pelospora	Firmicutes	Pelospora	-4.19626063022584e-06	2.02357998543583e-06	0.0527343378618301	0.641623633515983	0.196182737776245	7	7	7	5	-2.07368162386824
Blood/Urine Markers → Microbiome (Linear)	none	SMQ725	When did {you/he/she} smoke {your/his/her} last cigarette? Was it...	RSV_genus689	Firmicutes; Pelospora	Firmicutes	Pelospora	-3.45885644475541e-06	3.5311520667725e-06	0.340302768408172	0.641623633515983	0.196182737776245	7	7	7	5	-0.979526335697243
Blood/Urine Markers → Microbiome (Linear)	none	SMQ725	When did {you/he/she} smoke {your/his/her} last cigarette? Was it...	RSV_genus69	Actinobacteria; Jatrophihabitans	Actinobacteria	Jatrophihabitans	-6.86688651972673e-05	6.54492807886356e-05	0.307973510905346	0.641623633515983	0.196182737776245	7	7	7	5	-1.04919205176645
Blood/Urine Markers → Microbiome (Linear)	none	SMQ725	When did {you/he/she} smoke {your/his/her} last cigarette? Was it...	RSV_genus69	Actinobacteria; Jatrophihabitans	Actinobacteria	Jatrophihabitans	-9.85748240315342e-05	9.35700590952476e-05	0.306054952266197	0.641623633515983	0.196182737776245	7	7	7	5	-1.05348682029999
Blood/Urine Markers → Microbiome (Linear)	none	SMQ725	When did {you/he/she} smoke {your/his/her} last cigarette? Was it...	RSV_genus691	Firmicutes; unclassified	Firmicutes	NA	-2.48791618591599e-07	2.18378296770488e-07	0.269525979247717	0.641623633515983	0.196182737776245	7	7	7	5	-1.13926897622558
Blood/Urine Markers → Microbiome (Linear)	none	SMQ725	When did {you/he/she} smoke {your/his/her} last cigarette? Was it...	RSV_genus693	Firmicutes; Thermoanaerobacterium	Firmicutes	Thermoanaerobacterium	-9.5643856639148e-07	1.12425202341416e-06	0.406092726574319	0.641623633515983	0.196182737776245	7	7	7	5	-0.850733239942892
Blood/Urine Markers → Microbiome (Linear)	none	SMQ725	When did {you/he/she} smoke {your/his/her} last cigarette? Was it...	RSV_genus695	Firmicutes; Caldanaerobius	Firmicutes	Caldanaerobius	1.79248667763429e-06	1.79368759994752e-06	0.330880253332905	0.641623633515983	0.196182737776245	7	7	7	5	0.999330472980211
Blood/Urine Markers → Microbiome (Linear)	none	SMQ725	When did {you/he/she} smoke {your/his/her} last cigarette? Was it...	RSV_genus698	Firmicutes; Bulleidia	Firmicutes	Bulleidia	-0.000264121974892747	0.000100537163197146	0.0170953224040641	0.641623633515983	0.196182737776245	7	7	7	5	-2.62710789218137
Blood/Urine Markers → Microbiome (Linear)	none	SMQ725	When did {you/he/she} smoke {your/his/her} last cigarette? Was it...	RSV_genus70	Actinobacteria; Blastococcus	Actinobacteria	Blastococcus	-9.32283471519054e-07	9.00854332950751e-07	0.31442554451834	0.641623633515983	0.196182737776245	7	7	7	5	-1.03488814719396
Blood/Urine Markers → Microbiome (Linear)	none	SMQ725	When did {you/he/she} smoke {your/his/her} last cigarette? Was it...	RSV_genus700	Firmicutes; Catenibacterium	Firmicutes	Catenibacterium	-2.14560001167984e-07	1.57807654008445e-07	0.190736610172837	0.641623633515983	0.196182737776245	7	7	7	5	-1.35962987673907
Blood/Urine Markers → Microbiome (Linear)	none	SMQ725	When did {you/he/she} smoke {your/his/her} last cigarette? Was it...	RSV_genus700	Firmicutes; Catenibacterium	Firmicutes	Catenibacterium	-1.7382258008635e-07	1.55833140345813e-07	0.27933277236278	0.641623633515983	0.196182737776245	7	7	7	5	-1.11544039798349
Blood/Urine Markers → Microbiome (Linear)	none	SMQ725	When did {you/he/she} smoke {your/his/her} last cigarette? Was it...	RSV_genus702	Firmicutes; Dielma	Firmicutes	Dielma	-8.08402206444011e-06	8.14351407280173e-06	0.334016937042317	0.641623633515983	0.196182737776245	7	7	7	5	-0.992694553256767
Blood/Urine Markers → Microbiome (Linear)	none	SMQ725	When did {you/he/she} smoke {your/his/her} last cigarette? Was it...	RSV_genus702	Firmicutes; Dielma	Firmicutes	Dielma	-1.13402921166122e-05	1.13792787298641e-05	0.332180721850443	0.641623633515983	0.196182737776245	7	7	7	5	-0.996573894165224
Blood/Urine Markers → Microbiome (Linear)	none	SMQ725	When did {you/he/she} smoke {your/his/her} last cigarette? Was it...	RSV_genus704	Firmicutes; Erysipelatoclostridium	Firmicutes	Erysipelatoclostridium	-7.44994858016197e-07	6.63436641681606e-07	0.276221163855054	0.641623633515983	0.196182737776245	7	7	7	5	-1.12293293919954
Blood/Urine Markers → Microbiome (Linear)	none	SMQ725	When did {you/he/she} smoke {your/his/her} last cigarette? Was it...	RSV_genus705	Firmicutes; Erysipelothrix	Firmicutes	Erysipelothrix	-3.99035781192332e-07	3.6792193852358e-07	0.292427200736205	0.641623633515983	0.196182737776245	7	7	7	5	-1.0845664240453
Blood/Urine Markers → Microbiome (Linear)	none	SMQ725	When did {you/he/she} smoke {your/his/her} last cigarette? Was it...	RSV_genus707	Firmicutes; Erysipelotrichaceae_UCG-003	Firmicutes	Erysipelotrichaceae_UCG-003	-2.58065372374777e-05	1.66198506333883e-05	0.137887220509529	0.641623633515983	0.196182737776245	7	7	7	5	-1.55275386083397
Blood/Urine Markers → Microbiome (Linear)	none	SMQ725	When did {you/he/she} smoke {your/his/her} last cigarette? Was it...	RSV_genus707	Firmicutes; Erysipelotrichaceae_UCG-003	Firmicutes	Erysipelotrichaceae_UCG-003	-3.73497044843653e-05	2.49737828418308e-05	0.152096071574648	0.641623633515983	0.196182737776245	7	7	7	5	-1.49555654907854
Blood/Urine Markers → Microbiome (Linear)	none	SMQ725	When did {you/he/she} smoke {your/his/her} last cigarette? Was it...	RSV_genus708	Firmicutes; Erysipelotrichaceae_UCG-004	Firmicutes	Erysipelotrichaceae_UCG-004	-1.75327100881937e-06	1.67964200776442e-06	0.310378185968846	0.641623633515983	0.196182737776245	7	7	7	5	-1.04383612740965
Blood/Urine Markers → Microbiome (Linear)	none	SMQ725	When did {you/he/she} smoke {your/his/her} last cigarette? Was it...	RSV_genus708	Firmicutes; Erysipelotrichaceae_UCG-004	Firmicutes	Erysipelotrichaceae_UCG-004	-2.64012377087291e-06	1.94776824483007e-06	0.192036094199115	0.641623633515983	0.196182737776245	7	7	7	5	-1.35546093734742
Blood/Urine Markers → Microbiome (Linear)	none	SMQ725	When did {you/he/she} smoke {your/his/her} last cigarette? Was it...	RSV_genus709	Firmicutes; Erysipelotrichaceae_UCG-006	Firmicutes	Erysipelotrichaceae_UCG-006	-2.15784482220035e-05	2.54267899537384e-05	0.4072208961131	0.641623633515983	0.196182737776245	7	7	7	5	-0.848650115144832
Blood/Urine Markers → Microbiome (Linear)	none	SMQ725	When did {you/he/she} smoke {your/his/her} last cigarette? Was it...	RSV_genus709	Firmicutes; Erysipelotrichaceae_UCG-006	Firmicutes	Erysipelotrichaceae_UCG-006	-5.11487467203345e-05	2.67929506440598e-05	0.0723311698874783	0.641623633515983	0.196182737776245	7	7	7	5	-1.90903747033455
Blood/Urine Markers → Microbiome (Linear)	none	SMQ725	When did {you/he/she} smoke {your/his/her} last cigarette? Was it...	RSV_genus71	Actinobacteria; Geodermatophilus	Actinobacteria	Geodermatophilus	-2.70746117728438e-08	2.78943572322807e-08	0.344604187603336	0.641623633515983	0.196182737776245	7	7	7	5	-0.970612498699621
Blood/Urine Markers → Microbiome (Linear)	none	SMQ725	When did {you/he/she} smoke {your/his/her} last cigarette? Was it...	RSV_genus710	Firmicutes; Faecalitalea	Firmicutes	Faecalitalea	-9.25966593194334e-09	9.06337733459911e-09	0.320478875065276	0.641623633515983	0.196182737776245	7	7	7	5	-1.02165733479891
Blood/Urine Markers → Microbiome (Linear)	none	SMQ725	When did {you/he/she} smoke {your/his/her} last cigarette? Was it...	RSV_genus711	Firmicutes; Holdemanella	Firmicutes	Holdemanella	5.29350670221669e-06	4.27794219815403e-06	0.23183993156655	0.641623633515983	0.196182737776245	7	7	7	5	1.23739556474159
Blood/Urine Markers → Microbiome (Linear)	none	SMQ725	When did {you/he/she} smoke {your/his/her} last cigarette? Was it...	RSV_genus711	Firmicutes; Holdemanella	Firmicutes	Holdemanella	1.67387323971153e-06	1.76546789851062e-06	0.355625358284602	0.641623633515983	0.196182737776245	7	7	7	5	0.948118762807095
Blood/Urine Markers → Microbiome (Linear)	none	SMQ725	When did {you/he/she} smoke {your/his/her} last cigarette? Was it...	RSV_genus712	Firmicutes; Holdemania	Firmicutes	Holdemania	-7.89464726925098e-07	8.79695339070459e-07	0.381336599829552	0.641623633515983	0.196182737776245	7	7	7	5	-0.897429703059807
Blood/Urine Markers → Microbiome (Linear)	none	SMQ725	When did {you/he/she} smoke {your/his/her} last cigarette? Was it...	RSV_genus714	Firmicutes; unclassified	Firmicutes	NA	-1.24643227199797e-06	1.11742276978374e-06	0.279327632441276	0.641623633515983	0.196182737776245	7	7	7	5	-1.11545272362688
Blood/Urine Markers → Microbiome (Linear)	none	SMQ725	When did {you/he/she} smoke {your/his/her} last cigarette? Was it...	RSV_genus714	Firmicutes; unclassified	Firmicutes	NA	-1.61479334653201e-06	8.58060340355548e-07	0.0761197826007144	0.641623633515983	0.196182737776245	7	7	7	5	-1.88191117872072
Blood/Urine Markers → Microbiome (Linear)	none	SMQ725	When did {you/he/she} smoke {your/his/her} last cigarette? Was it...	RSV_genus716	Firmicutes; Solobacterium	Firmicutes	Solobacterium	0.00068566152595113	0.000415796163632842	0.116483527791617	0.641623633515983	0.196182737776245	7	7	7	5	1.64903283368575
Blood/Urine Markers → Microbiome (Linear)	none	SMQ725	When did {you/he/she} smoke {your/his/her} last cigarette? Was it...	RSV_genus719	Firmicutes; unclassified	Firmicutes	NA	-1.48733841009234e-05	1.76013598486129e-05	0.409195333358132	0.641623633515983	0.196182737776245	7	7	7	5	-0.845013352879976
Blood/Urine Markers → Microbiome (Linear)	none	SMQ725	When did {you/he/she} smoke {your/his/her} last cigarette? Was it...	RSV_genus719	Firmicutes; unclassified	Firmicutes	NA	-3.62010058653475e-05	1.78183352014822e-05	0.05721741674081	0.641623633515983	0.196182737776245	7	7	7	5	-2.0316716155579
Blood/Urine Markers → Microbiome (Linear)	none	SMQ725	When did {you/he/she} smoke {your/his/her} last cigarette? Was it...	RSV_genus72	Actinobacteria; Modestobacter	Actinobacteria	Modestobacter	-1.43031025493249e-08	1.4723700119311e-08	0.344206211243362	0.641623633515983	0.196182737776245	7	7	7	5	-0.971433976067299
Blood/Urine Markers → Microbiome (Linear)	none	SMQ725	When did {you/he/she} smoke {your/his/her} last cigarette? Was it...	RSV_genus72	Actinobacteria; Modestobacter	Actinobacteria	Modestobacter	-2.254689818719e-08	2.21504453492188e-08	0.3222137372353	0.641623633515983	0.196182737776245	7	7	7	5	-1.01789818812764
Blood/Urine Markers → Microbiome (Linear)	none	SMQ725	When did {you/he/she} smoke {your/his/her} last cigarette? Was it...	RSV_genus720	Firmicutes; Acidaminococcus	Firmicutes	Acidaminococcus	-4.0933830338378e-06	3.54984226910266e-06	0.263945763340519	0.641623633515983	0.196182737776245	7	7	7	5	-1.15311687774582
Blood/Urine Markers → Microbiome (Linear)	none	SMQ725	When did {you/he/she} smoke {your/his/her} last cigarette? Was it...	RSV_genus720	Firmicutes; Acidaminococcus	Firmicutes	Acidaminococcus	-4.08903107373602e-06	4.1564423312464e-06	0.338262631240785	0.641623633515983	0.196182737776245	7	7	7	5	-0.983781500586784
Blood/Urine Markers → Microbiome (Linear)	none	SMQ725	When did {you/he/she} smoke {your/his/her} last cigarette? Was it...	RSV_genus721	Firmicutes; unclassified	Firmicutes	NA	2.90652830239951e-06	2.33866738885203e-06	0.22988318904151	0.641623633515983	0.196182737776245	7	7	7	5	1.24281388463121
Blood/Urine Markers → Microbiome (Linear)	none	SMQ725	When did {you/he/she} smoke {your/his/her} last cigarette? Was it...	RSV_genus721	Firmicutes; unclassified	Firmicutes	NA	-5.99440298637137e-07	5.37957144308275e-07	0.279812782396657	0.641623633515983	0.196182737776245	7	7	7	5	-1.11429006005287
Blood/Urine Markers → Microbiome (Linear)	none	SMQ725	When did {you/he/she} smoke {your/his/her} last cigarette? Was it...	RSV_genus722	Firmicutes; Phascolarctobacterium	Firmicutes	Phascolarctobacterium	1.77231407875734e-05	1.40668563117161e-05	0.223788506414706	0.641623633515983	0.196182737776245	7	7	7	5	1.25992193243718
Blood/Urine Markers → Microbiome (Linear)	none	SMQ725	When did {you/he/she} smoke {your/his/her} last cigarette? Was it...	RSV_genus722	Firmicutes; Phascolarctobacterium	Firmicutes	Phascolarctobacterium	-4.44414660756023e-05	3.5599296511077e-05	0.227886203188955	0.641623633515983	0.196182737776245	7	7	7	5	-1.24838045779287
Blood/Urine Markers → Microbiome (Linear)	none	SMQ725	When did {you/he/she} smoke {your/his/her} last cigarette? Was it...	RSV_genus723	Firmicutes; Succiniclasticum	Firmicutes	Succiniclasticum	-1.12052604126996e-08	1.11028744076457e-08	0.326243380168625	0.641623633515983	0.196182737776245	7	7	7	5	-1.00922157644001
Blood/Urine Markers → Microbiome (Linear)	none	SMQ725	When did {you/he/she} smoke {your/his/her} last cigarette? Was it...	RSV_genus723	Firmicutes; Succiniclasticum	Firmicutes	Succiniclasticum	-9.45619996557192e-09	9.76892768461755e-09	0.345878036029507	0.641623633515983	0.196182737776245	7	7	7	5	-0.967987508031402
Blood/Urine Markers → Microbiome (Linear)	none	SMQ725	When did {you/he/she} smoke {your/his/her} last cigarette? Was it...	RSV_genus724	Firmicutes; unclassified	Firmicutes	NA	-5.13093213860453e-08	5.24970875155097e-08	0.341337654466042	0.641623633515983	0.196182737776245	7	7	7	5	-0.97737462808554
Blood/Urine Markers → Microbiome (Linear)	none	SMQ725	When did {you/he/she} smoke {your/his/her} last cigarette? Was it...	RSV_genus724	Firmicutes; unclassified	Firmicutes	NA	-6.98517429115954e-08	7.10018551686246e-08	0.338252986585365	0.641623633515983	0.196182737776245	7	7	7	5	-0.983801659065136
Blood/Urine Markers → Microbiome (Linear)	none	SMQ725	When did {you/he/she} smoke {your/his/her} last cigarette? Was it...	RSV_genus725	Firmicutes; Allisonella	Firmicutes	Allisonella	-4.96461961179853e-07	4.55162911085759e-07	0.28977590927533	0.641623633515983	0.196182737776245	7	7	7	5	-1.09073465585229
Blood/Urine Markers → Microbiome (Linear)	none	SMQ725	When did {you/he/she} smoke {your/his/her} last cigarette? Was it...	RSV_genus728	Firmicutes; Centipeda	Firmicutes	Centipeda	-7.61920639630773e-05	3.38344810484491e-05	0.0370530521009346	0.641623633515983	0.196182737776245	7	7	7	5	-2.25190579556916
Blood/Urine Markers → Microbiome (Linear)	none	SMQ725	When did {you/he/she} smoke {your/his/her} last cigarette? Was it...	RSV_genus728	Firmicutes; Centipeda	Firmicutes	Centipeda	-9.5975798499131e-05	5.24375248981944e-05	0.0838168283970486	0.641623633515983	0.196182737776245	7	7	7	5	-1.83028849446011
Blood/Urine Markers → Microbiome (Linear)	none	SMQ725	When did {you/he/she} smoke {your/his/her} last cigarette? Was it...	RSV_genus729	Firmicutes; Dialister	Firmicutes	Dialister	-0.000831885800591589	0.000300735450975399	0.0127252950903868	0.641623633515983	0.196182737776245	7	7	7	5	-2.76617139048113
Blood/Urine Markers → Microbiome (Linear)	none	SMQ725	When did {you/he/she} smoke {your/his/her} last cigarette? Was it...	RSV_genus729	Firmicutes; Dialister	Firmicutes	Dialister	-0.00132526477309626	0.000403080057612235	0.00408954770305111	0.641623633515983	0.196182737776245	7	7	7	5	-3.28784505228777
Blood/Urine Markers → Microbiome (Linear)	none	SMQ725	When did {you/he/she} smoke {your/his/her} last cigarette? Was it...	RSV_genus73	Actinobacteria; unclassified	Actinobacteria	NA	-8.42397735373172e-07	6.05973063084732e-07	0.181434025697595	0.641623633515983	0.196182737776245	7	7	7	5	-1.39015706586842
Blood/Urine Markers → Microbiome (Linear)	none	SMQ725	When did {you/he/she} smoke {your/his/her} last cigarette? Was it...	RSV_genus73	Actinobacteria; unclassified	Actinobacteria	NA	-8.93335515602948e-07	6.77225637928478e-07	0.203667752397978	0.641623633515983	0.196182737776245	7	7	7	5	-1.31911059707591
Blood/Urine Markers → Microbiome (Linear)	none	SMQ725	When did {you/he/she} smoke {your/his/her} last cigarette? Was it...	RSV_genus730	Firmicutes; Megamonas	Firmicutes	Megamonas	2.18877511720858e-07	2.21376517803202e-07	0.335909613912976	0.641623633515983	0.196182737776245	7	7	7	5	0.98871151237203
Blood/Urine Markers → Microbiome (Linear)	none	SMQ725	When did {you/he/she} smoke {your/his/her} last cigarette? Was it...	RSV_genus730	Firmicutes; Megamonas	Firmicutes	Megamonas	4.13288575295338e-08	4.517265155422e-08	0.372333701928707	0.641623633515983	0.196182737776245	7	7	7	5	0.914908824422835
Blood/Urine Markers → Microbiome (Linear)	none	SMQ725	When did {you/he/she} smoke {your/his/her} last cigarette? Was it...	RSV_genus731	Firmicutes; Megasphaera	Firmicutes	Megasphaera	-0.0024064927239879	0.000872751462183053	0.0129669569004397	0.641623633515983	0.196182737776245	7	7	7	5	-2.75736315350127
Blood/Urine Markers → Microbiome (Linear)	none	SMQ725	When did {you/he/she} smoke {your/his/her} last cigarette? Was it...	RSV_genus733	Firmicutes; unclassified	Firmicutes	NA	-0.000194389600467671	9.07351861430072e-05	0.0460849252061037	0.641623633515983	0.196182737776245	7	7	7	5	-2.1423838835939
Blood/Urine Markers → Microbiome (Linear)	none	SMQ725	When did {you/he/she} smoke {your/his/her} last cigarette? Was it...	RSV_genus734	Firmicutes; Negativicoccus	Firmicutes	Negativicoccus	1.46392756707357e-06	1.56574903099294e-06	0.362178682345272	0.641623633515983	0.196182737776245	7	7	7	5	0.934969486230629
Blood/Urine Markers → Microbiome (Linear)	none	SMQ725	When did {you/he/she} smoke {your/his/her} last cigarette? Was it...	RSV_genus734	Firmicutes; Negativicoccus	Firmicutes	Negativicoccus	-1.02143937521718e-07	1.12417226553001e-07	0.375559036301241	0.641623633515983	0.196182737776245	7	7	7	5	-0.908614637219867
Blood/Urine Markers → Microbiome (Linear)	none	SMQ725	When did {you/he/she} smoke {your/his/her} last cigarette? Was it...	RSV_genus735	Firmicutes; Selenomonas	Firmicutes	Selenomonas	-0.000260739858477266	0.000126484790855876	0.0540074961078114	0.641623633515983	0.196182737776245	7	7	7	5	-2.06143249882406
Blood/Urine Markers → Microbiome (Linear)	none	SMQ725	When did {you/he/she} smoke {your/his/her} last cigarette? Was it...	RSV_genus736	Firmicutes; Selenomonas_3	Firmicutes	Selenomonas_3	-0.000530099414834656	0.000208530779755847	0.0204357329479376	0.641623633515983	0.196182737776245	7	7	7	5	-2.54206796452451
Blood/Urine Markers → Microbiome (Linear)	none	SMQ725	When did {you/he/she} smoke {your/his/her} last cigarette? Was it...	RSV_genus737	Firmicutes; Selenomonas_4	Firmicutes	Selenomonas_4	-7.83650406574373e-05	3.04277566919447e-05	0.0190569171227929	0.641623633515983	0.196182737776245	7	7	7	5	-2.57544588156192
Blood/Urine Markers → Microbiome (Linear)	none	SMQ725	When did {you/he/she} smoke {your/his/her} last cigarette? Was it...	RSV_genus74	Actinobacteria; unclassified	Actinobacteria	NA	-1.99691241592993e-06	1.89772169659997e-06	0.306598406604471	0.641623633515983	0.196182737776245	7	7	7	5	-1.05226831706023
Blood/Urine Markers → Microbiome (Linear)	none	SMQ725	When did {you/he/she} smoke {your/his/her} last cigarette? Was it...	RSV_genus74	Actinobacteria; unclassified	Actinobacteria	NA	-3.12334015799775e-06	3.05604770133017e-06	0.32031211271963	0.641623633515983	0.196182737776245	7	7	7	5	-1.0220194392379
Blood/Urine Markers → Microbiome (Linear)	none	SMQ725	When did {you/he/she} smoke {your/his/her} last cigarette? Was it...	RSV_genus741	Fusobacteria; Cetobacterium	Fusobacteria	Cetobacterium	-8.771110630819e-06	9.10263845140817e-06	0.348024734926921	0.641623633515983	0.196182737776245	7	7	7	5	-0.963578931278119
Blood/Urine Markers → Microbiome (Linear)	none	SMQ725	When did {you/he/she} smoke {your/his/her} last cigarette? Was it...	RSV_genus741	Fusobacteria; Cetobacterium	Fusobacteria	Cetobacterium	-1.2932231450042e-05	1.32384599877419e-05	0.3415815120734	0.641623633515983	0.196182737776245	7	7	7	5	-0.976868265796516
Blood/Urine Markers → Microbiome (Linear)	none	SMQ725	When did {you/he/she} smoke {your/his/her} last cigarette? Was it...	RSV_genus742	Fusobacteria; Fusobacterium	Fusobacteria	Fusobacterium	-0.00424900657262543	0.0016549384128689	0.0193781054152943	0.641623633515983	0.196182737776245	7	7	7	5	-2.56747111529039
Blood/Urine Markers → Microbiome (Linear)	none	SMQ725	When did {you/he/she} smoke {your/his/her} last cigarette? Was it...	RSV_genus745	Fusobacteria; unclassified	Fusobacteria	NA	3.45831406255545e-07	3.43904096644437e-07	0.32793383577384	0.641623633515983	0.196182737776245	7	7	7	5	1.00560420660851
Blood/Urine Markers → Microbiome (Linear)	none	SMQ725	When did {you/he/she} smoke {your/his/her} last cigarette? Was it...	RSV_genus745	Fusobacteria; unclassified	Fusobacteria	NA	-6.01178586360361e-08	7.05075122356463e-08	0.405059294305404	0.641623633515983	0.196182737776245	7	7	7	5	-0.852644728622867
Blood/Urine Markers → Microbiome (Linear)	none	SMQ725	When did {you/he/she} smoke {your/his/her} last cigarette? Was it...	RSV_genus748	Fusobacteria; Sebaldella	Fusobacteria	Sebaldella	-5.40030142758939e-08	5.64035216184048e-08	0.351029057103104	0.641623633515983	0.196182737776245	7	7	7	5	-0.957440470494884
Blood/Urine Markers → Microbiome (Linear)	none	SMQ725	When did {you/he/she} smoke {your/his/her} last cigarette? Was it...	RSV_genus749	Fusobacteria; Sneathia	Fusobacteria	Sneathia	-5.9666113076032e-05	4.84450182067898e-05	0.233937830477478	0.641623633515983	0.196182737776245	7	7	7	5	-1.23162536179354
Blood/Urine Markers → Microbiome (Linear)	none	SMQ725	When did {you/he/she} smoke {your/his/her} last cigarette? Was it...	RSV_genus750	Fusobacteria; Streptobacillus	Fusobacteria	Streptobacillus	0.000308396390175912	0.000247909518772285	0.229460970340715	0.641623633515983	0.196182737776245	7	7	7	5	1.24398769237734
Blood/Urine Markers → Microbiome (Linear)	none	SMQ725	When did {you/he/she} smoke {your/his/her} last cigarette? Was it...	RSV_genus751	Fusobacteria; unclassified	Fusobacteria	NA	-0.000321660399244341	0.000158834398773354	0.0579455853777646	0.641623633515983	0.196182737776245	7	7	7	5	-2.02513058713011
Blood/Urine Markers → Microbiome (Linear)	none	SMQ725	When did {you/he/she} smoke {your/his/her} last cigarette? Was it...	RSV_genus751	Fusobacteria; unclassified	Fusobacteria	NA	-0.00060083514474082	0.000182833751124052	0.00410407714958931	0.641623633515983	0.196182737776245	7	7	7	5	-3.28623758494762
Blood/Urine Markers → Microbiome (Linear)	none	SMQ725	When did {you/he/she} smoke {your/his/her} last cigarette? Was it...	RSV_genus753	Gemmatimonadetes; unclassified	Gemmatimonadetes	NA	-4.27461201450682e-06	4.2239156471032e-06	0.324948123713214	0.641623633515983	0.196182737776245	7	7	7	5	-1.01200222060268
Blood/Urine Markers → Microbiome (Linear)	none	SMQ725	When did {you/he/she} smoke {your/his/her} last cigarette? Was it...	RSV_genus753	Gemmatimonadetes; unclassified	Gemmatimonadetes	NA	-6.89691902163055e-06	7.03072382140534e-06	0.339610338064765	0.641623633515983	0.196182737776245	7	7	7	5	-0.980968559827736
Blood/Urine Markers → Microbiome (Linear)	none	SMQ725	When did {you/he/she} smoke {your/his/her} last cigarette? Was it...	RSV_genus754	Gemmatimonadetes; Gemmatimonas	Gemmatimonadetes	Gemmatimonas	-1.78264161231999e-06	1.75533922889367e-06	0.323298993402213	0.641623633515983	0.196182737776245	7	7	7	5	-1.0155539071747
Blood/Urine Markers → Microbiome (Linear)	none	SMQ725	When did {you/he/she} smoke {your/his/her} last cigarette? Was it...	RSV_genus754	Gemmatimonadetes; Gemmatimonas	Gemmatimonadetes	Gemmatimonas	1.78798100719807e-06	1.70810112574496e-06	0.309061394458825	0.641623633515983	0.196182737776245	7	7	7	5	1.04676531163708
Blood/Urine Markers → Microbiome (Linear)	none	SMQ725	When did {you/he/she} smoke {your/his/her} last cigarette? Was it...	RSV_genus755	Gemmatimonadetes; unclassified	Gemmatimonadetes	NA	-2.14435242845024e-06	1.59744878815595e-06	0.196165521138055	0.641623633515983	0.196182737776245	7	7	7	5	-1.34236067180947
Blood/Urine Markers → Microbiome (Linear)	none	SMQ725	When did {you/he/she} smoke {your/his/her} last cigarette? Was it...	RSV_genus758	Gracilibacteria; unclassified	Gracilibacteria	NA	2.75884739923359e-05	9.07784766874251e-06	0.00705825000026012	0.641623633515983	0.196182737776245	7	7	7	5	3.03909858361366
Blood/Urine Markers → Microbiome (Linear)	none	SMQ725	When did {you/he/she} smoke {your/his/her} last cigarette? Was it...	RSV_genus758	Gracilibacteria; unclassified	Gracilibacteria	NA	2.35736994995929e-05	1.15452854047514e-05	0.0561011186005696	0.641623633515983	0.196182737776245	7	7	7	5	2.04184640510414
Blood/Urine Markers → Microbiome (Linear)	none	SMQ725	When did {you/he/she} smoke {your/his/her} last cigarette? Was it...	RSV_genus761	Lentisphaerae; unclassified	Lentisphaerae	NA	-8.41055457859039e-08	8.61396546743073e-08	0.341813917194123	0.641623633515983	0.196182737776245	7	7	7	5	-0.976385917773941
Blood/Urine Markers → Microbiome (Linear)	none	SMQ725	When did {you/he/she} smoke {your/his/her} last cigarette? Was it...	RSV_genus761	Lentisphaerae; unclassified	Lentisphaerae	NA	-1.15590063575606e-07	1.15111705153473e-07	0.328612518550234	0.641623633515983	0.196182737776245	7	7	7	5	-1.0041556019129
Blood/Urine Markers → Microbiome (Linear)	none	SMQ725	When did {you/he/she} smoke {your/his/her} last cigarette? Was it...	RSV_genus762	Lentisphaerae; Victivallis	Lentisphaerae	Victivallis	-5.38860010627034e-07	5.20566553543747e-07	0.31431046032484	0.641623633515983	0.196182737776245	7	7	7	5	-1.03514143764857
Blood/Urine Markers → Microbiome (Linear)	none	SMQ725	When did {you/he/she} smoke {your/his/her} last cigarette? Was it...	RSV_genus766	unclassified	NA	NA	-0.000972972610365511	0.000763737377139794	0.218880948402487	0.641623633515983	0.196182737776245	7	7	7	5	-1.27396228008285
Blood/Urine Markers → Microbiome (Linear)	none	SMQ725	When did {you/he/she} smoke {your/his/her} last cigarette? Was it...	RSV_genus77	Actinobacteria; unclassified	Actinobacteria	NA	-3.5054797348336e-08	3.49820388607167e-08	0.329586731460421	0.641623633515983	0.196182737776245	7	7	7	5	-1.0020798812759
Blood/Urine Markers → Microbiome (Linear)	none	SMQ725	When did {you/he/she} smoke {your/his/her} last cigarette? Was it...	RSV_genus770	PAUC34f; unclassified	PAUC34f	NA	-1.45424939890444e-06	1.43700218171299e-06	0.324948123713214	0.641623633515983	0.196182737776245	7	7	7	5	-1.01200222060268
Blood/Urine Markers → Microbiome (Linear)	none	SMQ725	When did {you/he/she} smoke {your/his/her} last cigarette? Was it...	RSV_genus770	PAUC34f; unclassified	PAUC34f	NA	-2.34637443292172e-06	2.39189565191953e-06	0.339610338064766	0.641623633515983	0.196182737776245	7	7	7	5	-0.980968559827734
Blood/Urine Markers → Microbiome (Linear)	none	SMQ725	When did {you/he/she} smoke {your/his/her} last cigarette? Was it...	RSV_genus771	Parcubacteria; unclassified	Parcubacteria	NA	-2.68680953834264e-07	2.13502315769779e-07	0.224309614936845	0.641623633515983	0.196182737776245	7	7	7	5	-1.25844515018743
Blood/Urine Markers → Microbiome (Linear)	none	SMQ725	When did {you/he/she} smoke {your/his/her} last cigarette? Was it...	RSV_genus771	Parcubacteria; unclassified	Parcubacteria	NA	-1.30759487421404e-07	1.65721822852755e-07	0.440364185512699	0.641623633515983	0.196182737776245	7	7	7	5	-0.789029985131073
Blood/Urine Markers → Microbiome (Linear)	none	SMQ725	When did {you/he/she} smoke {your/his/her} last cigarette? Was it...	RSV_genus773	Planctomycetes; unclassified	Planctomycetes	NA	5.63734418994757e-07	6.79046625325199e-07	0.417309534952099	0.641623633515983	0.196182737776245	7	7	7	5	0.830185141888867
Blood/Urine Markers → Microbiome (Linear)	none	SMQ725	When did {you/he/she} smoke {your/his/her} last cigarette? Was it...	RSV_genus773	Planctomycetes; unclassified	Planctomycetes	NA	-1.96750992602581e-07	1.62883561406195e-07	0.242708214562799	0.641623633515983	0.196182737776245	7	7	7	5	-1.20792418156874
Blood/Urine Markers → Microbiome (Linear)	none	SMQ725	When did {you/he/she} smoke {your/his/her} last cigarette? Was it...	RSV_genus779	Planctomycetes; Urania-1B-19_marine_sediment_group	Planctomycetes	Urania-1B-19_marine_sediment_group	-1.85130759617187e-05	1.88743773508049e-05	0.339663589389737	0.641623633515983	0.196182737776245	7	7	7	5	-0.980857573080644
Blood/Urine Markers → Microbiome (Linear)	none	SMQ725	When did {you/he/she} smoke {your/his/her} last cigarette? Was it...	RSV_genus779	Planctomycetes; Urania-1B-19_marine_sediment_group	Planctomycetes	Urania-1B-19_marine_sediment_group	-2.69349479293413e-05	2.69218101305919e-05	0.330335235377895	0.641623633515983	0.196182737776245	7	7	7	5	-1.00048799834356
Blood/Urine Markers → Microbiome (Linear)	none	SMQ725	When did {you/he/she} smoke {your/his/her} last cigarette? Was it...	RSV_genus780	Planctomycetes; unclassified	Planctomycetes	NA	-5.04138304354082e-06	4.16867595360045e-06	0.242174073844171	0.641623633515983	0.196182737776245	7	7	7	5	-1.20934874757694
Blood/Urine Markers → Microbiome (Linear)	none	SMQ725	When did {you/he/she} smoke {your/his/her} last cigarette? Was it...	RSV_genus783	Planctomycetes; Gemmata	Planctomycetes	Gemmata	-2.46575717552709e-05	2.03717434198293e-05	0.24178758119115	0.641623633515983	0.196182737776245	7	7	7	5	-1.21038102861977
Blood/Urine Markers → Microbiome (Linear)	none	SMQ725	When did {you/he/she} smoke {your/his/her} last cigarette? Was it...	RSV_genus784	Planctomycetes; Isosphaera	Planctomycetes	Isosphaera	-4.88063651483912e-08	4.83835101049375e-08	0.32646823586412	0.641623633515983	0.196182737776245	7	7	7	5	-1.0087396520537
Blood/Urine Markers → Microbiome (Linear)	none	SMQ725	When did {you/he/she} smoke {your/his/her} last cigarette? Was it...	RSV_genus784	Planctomycetes; Isosphaera	Planctomycetes	Isosphaera	-4.10154496514009e-08	4.60521883140341e-08	0.384877888979219	0.641623633515983	0.196182737776245	7	7	7	5	-0.890629764903088
Blood/Urine Markers → Microbiome (Linear)	none	SMQ725	When did {you/he/she} smoke {your/his/her} last cigarette? Was it...	RSV_genus785	Planctomycetes; unclassified	Planctomycetes	NA	2.13869977648675e-06	1.81605458904352e-06	0.25426788974255	0.641623633515983	0.196182737776245	7	7	7	5	1.17766271421013
Blood/Urine Markers → Microbiome (Linear)	none	SMQ725	When did {you/he/she} smoke {your/his/her} last cigarette? Was it...	RSV_genus786	Planctomycetes; Pir4_lineage	Planctomycetes	Pir4_lineage	-3.11503501089178e-05	3.15119206895685e-05	0.33599799097258	0.641623633515983	0.196182737776245	7	7	7	5	-0.988525911060369
Blood/Urine Markers → Microbiome (Linear)	none	SMQ725	When did {you/he/she} smoke {your/his/her} last cigarette? Was it...	RSV_genus786	Planctomycetes; Pir4_lineage	Planctomycetes	Pir4_lineage	-4.43710375944134e-05	4.45638561605935e-05	0.332606413656412	0.641623633515983	0.196182737776245	7	7	7	5	-0.995673207330057
Blood/Urine Markers → Microbiome (Linear)	none	SMQ725	When did {you/he/she} smoke {your/his/her} last cigarette? Was it...	RSV_genus787	Planctomycetes; Pirellula	Planctomycetes	Pirellula	2.88909703313665e-06	2.10964533974905e-06	0.187697082635195	0.641623633515983	0.196182737776245	7	7	7	5	1.3694704880965
Blood/Urine Markers → Microbiome (Linear)	none	SMQ725	When did {you/he/she} smoke {your/his/her} last cigarette? Was it...	RSV_genus79	Actinobacteria; hgcI_clade	Actinobacteria	hgcI_clade	-7.55075202906695e-07	5.23642537030662e-07	0.166485472146154	0.641623633515983	0.196182737776245	7	7	7	5	-1.44196689441691
Blood/Urine Markers → Microbiome (Linear)	none	SMQ725	When did {you/he/she} smoke {your/his/her} last cigarette? Was it...	RSV_genus791	Planctomycetes; Singulisphaera	Planctomycetes	Singulisphaera	-2.57770496503699e-06	2.63577296472403e-06	0.341051436407347	0.641623633515983	0.196182737776245	7	7	7	5	-0.97796927107752
Blood/Urine Markers → Microbiome (Linear)	none	SMQ725	When did {you/he/she} smoke {your/his/her} last cigarette? Was it...	RSV_genus795	Proteobacteria; Brevundimonas	Proteobacteria	Brevundimonas	-4.13943449542027e-05	4.81950777445438e-05	0.401693908694303	0.641623633515983	0.196182737776245	7	7	7	5	-0.858891548502356
Blood/Urine Markers → Microbiome (Linear)	none	SMQ725	When did {you/he/she} smoke {your/his/her} last cigarette? Was it...	RSV_genus796	Proteobacteria; Caulobacter	Proteobacteria	Caulobacter	7.65988284459405e-07	6.31405195805256e-07	0.240753735071928	0.641623633515983	0.196182737776245	7	7	7	5	1.21314852894505
Blood/Urine Markers → Microbiome (Linear)	none	SMQ725	When did {you/he/she} smoke {your/his/her} last cigarette? Was it...	RSV_genus796	Proteobacteria; Caulobacter	Proteobacteria	Caulobacter	-1.7064694885885e-07	2.12224604301797e-07	0.431838978040591	0.641623633515983	0.196182737776245	7	7	7	5	-0.804086545102842
Blood/Urine Markers → Microbiome (Linear)	none	SMQ725	When did {you/he/she} smoke {your/his/her} last cigarette? Was it...	RSV_genus797	Proteobacteria; unclassified	Proteobacteria	NA	1.04086374125855e-07	1.04228952588417e-07	0.331209402285166	0.641623633515983	0.196182737776245	7	7	7	5	0.99863206470927
Blood/Urine Markers → Microbiome (Linear)	none	SMQ725	When did {you/he/she} smoke {your/his/her} last cigarette? Was it...	RSV_genus798	Proteobacteria; Phenylobacterium	Proteobacteria	Phenylobacterium	-8.07278391552832e-07	5.11548071211615e-07	0.131952878977895	0.641623633515983	0.196182737776245	7	7	7	5	-1.57810856297585
Blood/Urine Markers → Microbiome (Linear)	none	SMQ725	When did {you/he/she} smoke {your/his/her} last cigarette? Was it...	RSV_genus798	Proteobacteria; Phenylobacterium	Proteobacteria	Phenylobacterium	-8.52856987775453e-07	3.98024217886619e-07	0.046053783612588	0.641623633515983	0.196182737776245	7	7	7	5	-2.14272637053055
Blood/Urine Markers → Microbiome (Linear)	none	SMQ725	When did {you/he/she} smoke {your/his/her} last cigarette? Was it...	RSV_genus799	Proteobacteria; Hirschia	Proteobacteria	Hirschia	-2.1296945876632e-07	2.10046865637618e-07	0.324059701167726	0.641623633515983	0.196182737776245	7	7	7	5	-1.01391400495232
Blood/Urine Markers → Microbiome (Linear)	none	SMQ725	When did {you/he/she} smoke {your/his/her} last cigarette? Was it...	RSV_genus803	Proteobacteria; unclassified	Proteobacteria	NA	-5.89409696097842e-07	6.17424843637404e-07	0.352412569100118	0.641623633515983	0.196182737776245	7	7	7	5	-0.954625817492995
Blood/Urine Markers → Microbiome (Linear)	none	SMQ725	When did {you/he/she} smoke {your/his/her} last cigarette? Was it...	RSV_genus803	Proteobacteria; unclassified	Proteobacteria	NA	-1.2097646897727e-06	1.14866841008883e-06	0.306187811426553	0.641623633515983	0.196182737776245	7	7	7	5	-1.05318878724901
Blood/Urine Markers → Microbiome (Linear)	none	SMQ725	When did {you/he/she} smoke {your/his/her} last cigarette? Was it...	RSV_genus804	Proteobacteria; unclassified	Proteobacteria	NA	-1.80879549793762e-05	8.84196791911191e-06	0.0556842097515414	0.641623633515983	0.196182737776245	7	7	7	5	-2.04569335071654
Blood/Urine Markers → Microbiome (Linear)	none	SMQ725	When did {you/he/she} smoke {your/his/her} last cigarette? Was it...	RSV_genus807	Proteobacteria; Aurantimonas	Proteobacteria	Aurantimonas	-5.75312467463242e-09	6.40172714634941e-09	0.380686173076974	0.641623633515983	0.196182737776245	7	7	7	5	-0.898683205814722
Blood/Urine Markers → Microbiome (Linear)	none	SMQ725	When did {you/he/she} smoke {your/his/her} last cigarette? Was it...	RSV_genus807	Proteobacteria; Aurantimonas	Proteobacteria	Aurantimonas	-1.03733684857108e-08	1.072194266773e-08	0.34612000539226	0.641623633515983	0.196182737776245	7	7	7	5	-0.967489643171821
Blood/Urine Markers → Microbiome (Linear)	none	SMQ725	When did {you/he/she} smoke {your/his/her} last cigarette? Was it...	RSV_genus808	Proteobacteria; Aureimonas	Proteobacteria	Aureimonas	-1.68071353918068e-06	1.79093889838541e-06	0.360434190220604	0.641623633515983	0.196182737776245	7	7	7	5	-0.938453869473657
Blood/Urine Markers → Microbiome (Linear)	none	SMQ725	When did {you/he/she} smoke {your/his/her} last cigarette? Was it...	RSV_genus808	Proteobacteria; Aureimonas	Proteobacteria	Aureimonas	-2.90251347262701e-06	2.84584933766605e-06	0.32128392106704	0.641623633515983	0.196182737776245	7	7	7	5	-1.01991115067512
Blood/Urine Markers → Microbiome (Linear)	none	SMQ725	When did {you/he/she} smoke {your/his/her} last cigarette? Was it...	RSV_genus809	Proteobacteria; Martelella	Proteobacteria	Martelella	4.66298138709256e-07	4.72141475288891e-07	0.336427796386673	0.641623633515983	0.196182737776245	7	7	7	5	0.98762375922162
Blood/Urine Markers → Microbiome (Linear)	none	SMQ725	When did {you/he/she} smoke {your/his/her} last cigarette? Was it...	RSV_genus814	Proteobacteria; Methylorosula	Proteobacteria	Methylorosula	-4.79191185966863e-06	4.79052465136633e-06	0.330428618493293	0.641623633515983	0.196182737776245	7	7	7	5	-1.00028957335642
Blood/Urine Markers → Microbiome (Linear)	none	SMQ725	When did {you/he/she} smoke {your/his/her} last cigarette? Was it...	RSV_genus814	Proteobacteria; Methylorosula	Proteobacteria	Methylorosula	-9.24861423019743e-06	9.18753311705016e-06	0.32744530052962	0.641623633515983	0.196182737776245	7	7	7	5	-1.00664826046003
Blood/Urine Markers → Microbiome (Linear)	none	SMQ725	When did {you/he/she} smoke {your/his/her} last cigarette? Was it...	RSV_genus817	Proteobacteria; Afipia	Proteobacteria	Afipia	6.31376130074207e-07	6.23138627512885e-07	0.32438230340243	0.641623633515983	0.196182737776245	7	7	7	5	1.01321937398457
Blood/Urine Markers → Microbiome (Linear)	none	SMQ725	When did {you/he/she} smoke {your/his/her} last cigarette? Was it...	RSV_genus817	Proteobacteria; Afipia	Proteobacteria	Afipia	2.3493054333147e-07	2.37285239523584e-07	0.335260143997486	0.641623633515983	0.196182737776245	7	7	7	5	0.990076516361311
Blood/Urine Markers → Microbiome (Linear)	none	SMQ725	When did {you/he/she} smoke {your/his/her} last cigarette? Was it...	RSV_genus818	Proteobacteria; Bosea	Proteobacteria	Bosea	-0.000215962195974666	0.000217948813083664	0.334875910749214	0.641623633515983	0.196182737776245	7	7	7	5	-0.990884937243336
Blood/Urine Markers → Microbiome (Linear)	none	SMQ725	When did {you/he/she} smoke {your/his/her} last cigarette? Was it...	RSV_genus818	Proteobacteria; Bosea	Proteobacteria	Bosea	-0.000203022747163653	0.000217014286518566	0.361899119742365	0.641623633515983	0.196182737776245	7	7	7	5	-0.9355271047848
Blood/Urine Markers → Microbiome (Linear)	none	SMQ725	When did {you/he/she} smoke {your/his/her} last cigarette? Was it...	RSV_genus819	Proteobacteria; Bradyrhizobium	Proteobacteria	Bradyrhizobium	-0.000212391172197975	0.000220501040089396	0.348199560624972	0.641623633515983	0.196182737776245	7	7	7	5	-0.963220727266717
Blood/Urine Markers → Microbiome (Linear)	none	SMQ725	When did {you/he/she} smoke {your/his/her} last cigarette? Was it...	RSV_genus819	Proteobacteria; Bradyrhizobium	Proteobacteria	Bradyrhizobium	-0.000221055104951928	0.000229115072254933	0.347418844891528	0.641623633515983	0.196182737776245	7	7	7	5	-0.964821313483748
Blood/Urine Markers → Microbiome (Linear)	none	SMQ725	When did {you/he/she} smoke {your/his/her} last cigarette? Was it...	RSV_genus820	Proteobacteria; unclassified	Proteobacteria	NA	-1.94733841001379e-08	1.99991240511635e-08	0.343104327908126	0.641623633515983	0.196182737776245	7	7	7	5	-0.973711851095045
Blood/Urine Markers → Microbiome (Linear)	none	SMQ725	When did {you/he/she} smoke {your/his/her} last cigarette? Was it...	RSV_genus820	Proteobacteria; unclassified	Proteobacteria	NA	-8.00498807913047e-09	1.01725790389913e-08	0.441568202949706	0.641623633515983	0.196182737776245	7	7	7	5	-0.786918248405591
Blood/Urine Markers → Microbiome (Linear)	none	SMQ725	When did {you/he/she} smoke {your/his/her} last cigarette? Was it...	RSV_genus822	Proteobacteria; Oligotropha	Proteobacteria	Oligotropha	3.4903878152888e-06	3.42374723857269e-06	0.321490199386795	0.641623633515983	0.196182737776245	7	7	7	5	1.01946422211468
Blood/Urine Markers → Microbiome (Linear)	none	SMQ725	When did {you/he/she} smoke {your/his/her} last cigarette? Was it...	RSV_genus822	Proteobacteria; Oligotropha	Proteobacteria	Oligotropha	-1.38492786721574e-06	1.48062172196128e-06	0.361978300479067	0.641623633515983	0.196182737776245	7	7	7	5	-0.935369140323853
Blood/Urine Markers → Microbiome (Linear)	none	SMQ725	When did {you/he/she} smoke {your/his/her} last cigarette? Was it...	RSV_genus823	Proteobacteria; Rhodopseudomonas	Proteobacteria	Rhodopseudomonas	-2.84284897470652e-05	2.74663255159104e-05	0.31436077726451	0.641623633515983	0.196182737776245	7	7	7	5	-1.03503068623422
Blood/Urine Markers → Microbiome (Linear)	none	SMQ725	When did {you/he/she} smoke {your/his/her} last cigarette? Was it...	RSV_genus823	Proteobacteria; Rhodopseudomonas	Proteobacteria	Rhodopseudomonas	-4.0758963606731e-05	3.74226802462253e-05	0.29045477098383	0.641623633515983	0.196182737776245	7	7	7	5	-1.089151373941
Blood/Urine Markers → Microbiome (Linear)	none	SMQ725	When did {you/he/she} smoke {your/his/her} last cigarette? Was it...	RSV_genus825	Proteobacteria; Tardiphaga	Proteobacteria	Tardiphaga	-7.45225207323998e-09	7.39866424337576e-09	0.327167282302748	0.641623633515983	0.196182737776245	7	7	7	5	-1.00724290603026
Blood/Urine Markers → Microbiome (Linear)	none	SMQ725	When did {you/he/she} smoke {your/his/her} last cigarette? Was it...	RSV_genus826	Proteobacteria; Brucella	Proteobacteria	Brucella	-1.79634542184308e-06	1.02919036804623e-06	0.0979628032615577	0.641623633515983	0.196182737776245	7	7	7	5	-1.74539665120768
Blood/Urine Markers → Microbiome (Linear)	none	SMQ725	When did {you/he/she} smoke {your/his/her} last cigarette? Was it...	RSV_genus826	Proteobacteria; Brucella	Proteobacteria	Brucella	-1.47564336509166e-06	1.07422798136311e-06	0.186409367738657	0.641623633515983	0.196182737776245	7	7	7	5	-1.37367801871926
Blood/Urine Markers → Microbiome (Linear)	none	SMQ725	When did {you/he/she} smoke {your/his/her} last cigarette? Was it...	RSV_genus827	Proteobacteria; unclassified	Proteobacteria	NA	2.48541707872317e-06	2.53402039854548e-06	0.33968177134324	0.641623633515983	0.196182737776245	7	7	7	5	0.98081968091093
Blood/Urine Markers → Microbiome (Linear)	none	SMQ725	When did {you/he/she} smoke {your/his/her} last cigarette? Was it...	RSV_genus827	Proteobacteria; unclassified	Proteobacteria	NA	-6.05053627096499e-07	5.93895778278623e-07	0.321802691888447	0.641623633515983	0.196182737776245	7	7	7	5	-1.01878755368529
Blood/Urine Markers → Microbiome (Linear)	none	SMQ725	When did {you/he/she} smoke {your/his/her} last cigarette? Was it...	RSV_genus828	Proteobacteria; Ochrobactrum	Proteobacteria	Ochrobactrum	7.10774345217587e-06	7.23736695893749e-06	0.339072748072288	0.641623633515983	0.196182737776245	7	7	7	5	0.982089687106228
Blood/Urine Markers → Microbiome (Linear)	none	SMQ725	When did {you/he/she} smoke {your/his/her} last cigarette? Was it...	RSV_genus83	Actinobacteria; Kineosporia	Actinobacteria	Kineosporia	-2.99824873697016e-06	3.14706545894684e-06	0.353355153363018	0.641623633515983	0.196182737776245	7	7	7	5	-0.952712543187304
Blood/Urine Markers → Microbiome (Linear)	none	SMQ725	When did {you/he/she} smoke {your/his/her} last cigarette? Was it...	RSV_genus83	Actinobacteria; Kineosporia	Actinobacteria	Kineosporia	-3.43203231070065e-06	3.73269099722392e-06	0.370016959399591	0.641623633515983	0.196182737776245	7	7	7	5	-0.919452564718892
Blood/Urine Markers → Microbiome (Linear)	none	SMQ725	When did {you/he/she} smoke {your/his/her} last cigarette? Was it...	RSV_genus833	Proteobacteria; Devosia	Proteobacteria	Devosia	-2.05244884566586e-05	2.05370498883816e-05	0.330852985840819	0.641623633515983	0.196182737776245	7	7	7	5	-0.999388352670357
Blood/Urine Markers → Microbiome (Linear)	none	SMQ725	When did {you/he/she} smoke {your/his/her} last cigarette? Was it...	RSV_genus833	Proteobacteria; Devosia	Proteobacteria	Devosia	-3.88815627827062e-05	3.88179505922149e-05	0.329794040853635	0.641623633515983	0.196182737776245	7	7	7	5	-1.00163873129624
Blood/Urine Markers → Microbiome (Linear)	none	SMQ725	When did {you/he/she} smoke {your/his/her} last cigarette? Was it...	RSV_genus834	Proteobacteria; Hyphomicrobium	Proteobacteria	Hyphomicrobium	-8.2938804298948e-06	9.48956491008754e-06	0.393629934308899	0.641623633515983	0.196182737776245	7	7	7	5	-0.87400007360488
Blood/Urine Markers → Microbiome (Linear)	none	SMQ725	When did {you/he/she} smoke {your/his/her} last cigarette? Was it...	RSV_genus834	Proteobacteria; Hyphomicrobium	Proteobacteria	Hyphomicrobium	-1.69566945456652e-05	1.69294575156175e-05	0.329808084261089	0.641623633515983	0.196182737776245	7	7	7	5	-1.00160885427206
Blood/Urine Markers → Microbiome (Linear)	none	SMQ725	When did {you/he/she} smoke {your/his/her} last cigarette? Was it...	RSV_genus839	Proteobacteria; Rhodoplanes	Proteobacteria	Rhodoplanes	3.58173234201183e-06	3.50937587235157e-06	0.320957847976373	0.641623633515983	0.196182737776245	7	7	7	5	1.02061804500063
Blood/Urine Markers → Microbiome (Linear)	none	SMQ725	When did {you/he/she} smoke {your/his/her} last cigarette? Was it...	RSV_genus841	Proteobacteria; unclassified	Proteobacteria	NA	-2.4792269144841e-07	2.54717426300851e-07	0.343291567901324	0.641623633515983	0.196182737776245	7	7	7	5	-0.973324420903909
Blood/Urine Markers → Microbiome (Linear)	none	SMQ725	When did {you/he/she} smoke {your/his/her} last cigarette? Was it...	RSV_genus843	Proteobacteria; unclassified	Proteobacteria	NA	-1.51309408352054e-07	1.52976400645732e-07	0.335723280308165	0.641623633515983	0.196182737776245	7	7	7	5	-0.989102944724532
Blood/Urine Markers → Microbiome (Linear)	none	SMQ725	When did {you/he/she} smoke {your/his/her} last cigarette? Was it...	RSV_genus843	Proteobacteria; unclassified	Proteobacteria	NA	-1.42020758677196e-07	1.52271714938819e-07	0.363328137363919	0.641623633515983	0.196182737776245	7	7	7	5	-0.932679839681703
Blood/Urine Markers → Microbiome (Linear)	none	SMQ725	When did {you/he/she} smoke {your/his/her} last cigarette? Was it...	RSV_genus846	Proteobacteria; Methylobacterium	Proteobacteria	Methylobacterium	-1.57667585436591e-05	1.26558674159575e-05	0.228808022668063	0.641623633515983	0.196182737776245	7	7	7	5	-1.24580623559466
Blood/Urine Markers → Microbiome (Linear)	none	SMQ725	When did {you/he/she} smoke {your/his/her} last cigarette? Was it...	RSV_genus846	Proteobacteria; Methylobacterium	Proteobacteria	Methylobacterium	-1.83359617607576e-05	1.33725909810588e-05	0.187179156085932	0.641623633515983	0.196182737776245	7	7	7	5	-1.37115999335723
Blood/Urine Markers → Microbiome (Linear)	none	SMQ725	When did {you/he/she} smoke {your/his/her} last cigarette? Was it...	RSV_genus847	Proteobacteria; Microvirga	Proteobacteria	Microvirga	-6.84448388823646e-06	6.13706441208647e-06	0.279403833073249	0.641623633515983	0.196182737776245	7	7	7	5	-1.1152700099997
Blood/Urine Markers → Microbiome (Linear)	none	SMQ725	When did {you/he/she} smoke {your/his/her} last cigarette? Was it...	RSV_genus85	Actinobacteria; Quadrisphaera	Actinobacteria	Quadrisphaera	-5.58955533387552e-06	5.68058874244529e-06	0.338170227197209	0.641623633515983	0.196182737776245	7	7	7	5	-0.983974652505722
Blood/Urine Markers → Microbiome (Linear)	none	SMQ725	When did {you/he/she} smoke {your/his/her} last cigarette? Was it...	RSV_genus85	Actinobacteria; Quadrisphaera	Actinobacteria	Quadrisphaera	-3.03547093800683e-06	3.344951346025e-06	0.37614329301161	0.641623633515983	0.196182737776245	7	7	7	5	-0.907478352895643
Blood/Urine Markers → Microbiome (Linear)	none	SMQ725	When did {you/he/she} smoke {your/his/her} last cigarette? Was it...	RSV_genus850	Proteobacteria; unclassified	Proteobacteria	NA	-3.75165029059284e-08	4.00139681422007e-08	0.360868579939648	0.641623633515983	0.196182737776245	7	7	7	5	-0.937585164575608
Blood/Urine Markers → Microbiome (Linear)	none	SMQ725	When did {you/he/she} smoke {your/his/her} last cigarette? Was it...	RSV_genus850	Proteobacteria; unclassified	Proteobacteria	NA	-4.60167636236691e-08	4.88177913378472e-08	0.358354498256011	0.641623633515983	0.196182737776245	7	7	7	5	-0.94262280948367
Blood/Urine Markers → Microbiome (Linear)	none	SMQ725	When did {you/he/she} smoke {your/his/her} last cigarette? Was it...	RSV_genus851	Proteobacteria; Pleomorphomonas	Proteobacteria	Pleomorphomonas	-4.27293824293678e-07	4.45549062152791e-07	0.350250595649991	0.641623633515983	0.196182737776245	7	7	7	5	-0.959027547334725
Blood/Urine Markers → Microbiome (Linear)	none	SMQ725	When did {you/he/she} smoke {your/his/her} last cigarette? Was it...	RSV_genus852	Proteobacteria; unclassified	Proteobacteria	NA	-1.894050744716e-05	1.47385430659096e-05	0.215047785434407	0.641623633515983	0.196182737776245	7	7	7	5	-1.28510039034792
Blood/Urine Markers → Microbiome (Linear)	none	SMQ725	When did {you/he/she} smoke {your/his/her} last cigarette? Was it...	RSV_genus852	Proteobacteria; unclassified	Proteobacteria	NA	-2.66680700046711e-05	2.6733015215114e-05	0.331710094309068	0.641623633515983	0.196182737776245	7	7	7	5	-0.997570599129192
Blood/Urine Markers → Microbiome (Linear)	none	SMQ725	When did {you/he/she} smoke {your/his/her} last cigarette? Was it...	RSV_genus854	Proteobacteria; Aminobacter	Proteobacteria	Aminobacter	-1.06711116675934e-07	1.09635712804609e-07	0.343291567901325	0.641623633515983	0.196182737776245	7	7	7	5	-0.973324420903908
Blood/Urine Markers → Microbiome (Linear)	none	SMQ725	When did {you/he/she} smoke {your/his/her} last cigarette? Was it...	RSV_genus856	Proteobacteria; Mesorhizobium	Proteobacteria	Mesorhizobium	-2.36667708474952e-07	1.68546755175685e-07	0.177288871501087	0.641623633515983	0.196182737776245	7	7	7	5	-1.40416650696278
Blood/Urine Markers → Microbiome (Linear)	none	SMQ725	When did {you/he/she} smoke {your/his/her} last cigarette? Was it...	RSV_genus857	Proteobacteria; unclassified	Proteobacteria	NA	-2.25705093908708e-06	1.47640721398585e-06	0.143710524071578	0.641623633515983	0.196182737776245	7	7	7	5	-1.52874553694013
Blood/Urine Markers → Microbiome (Linear)	none	SMQ725	When did {you/he/she} smoke {your/his/her} last cigarette? Was it...	RSV_genus857	Proteobacteria; unclassified	Proteobacteria	NA	-2.27096790683753e-06	1.4781589020506e-06	0.14184451980581	0.641623633515983	0.196182737776245	7	7	7	5	-1.5363489701189
Blood/Urine Markers → Microbiome (Linear)	none	SMQ725	When did {you/he/she} smoke {your/his/her} last cigarette? Was it...	RSV_genus863	Proteobacteria; Neorhizobium	Proteobacteria	Neorhizobium	-1.98908743514147e-05	1.6178350570038e-05	0.234723442928583	0.641623633515983	0.196182737776245	7	7	7	5	-1.22947480123544
Blood/Urine Markers → Microbiome (Linear)	none	SMQ725	When did {you/he/she} smoke {your/his/her} last cigarette? Was it...	RSV_genus863	Proteobacteria; Neorhizobium	Proteobacteria	Neorhizobium	-3.63671936651081e-05	2.6619282604148e-05	0.188703740676121	0.641623633515983	0.196182737776245	7	7	7	5	-1.3661973617366
Blood/Urine Markers → Microbiome (Linear)	none	SMQ725	When did {you/he/she} smoke {your/his/her} last cigarette? Was it...	RSV_genus865	Proteobacteria; Shinella	Proteobacteria	Shinella	-7.35471446755408e-08	6.64945156388835e-08	0.283263349157699	0.641623633515983	0.196182737776245	7	7	7	5	-1.10606331919099
Blood/Urine Markers → Microbiome (Linear)	none	SMQ725	When did {you/he/she} smoke {your/his/her} last cigarette? Was it...	RSV_genus867	Proteobacteria; Alsobacter	Proteobacteria	Alsobacter	-5.41063437106418e-08	5.39940425126095e-08	0.32958673146042	0.641623633515983	0.196182737776245	7	7	7	5	-1.0020798812759
Blood/Urine Markers → Microbiome (Linear)	none	SMQ725	When did {you/he/she} smoke {your/his/her} last cigarette? Was it...	RSV_genus870	Proteobacteria; Phreatobacter	Proteobacteria	Phreatobacter	-7.94966105659192e-07	4.4292677727454e-07	0.0894967213350186	0.641623633515983	0.196182737776245	7	7	7	5	-1.79480254174483
Blood/Urine Markers → Microbiome (Linear)	none	SMQ725	When did {you/he/she} smoke {your/his/her} last cigarette? Was it...	RSV_genus870	Proteobacteria; Phreatobacter	Proteobacteria	Phreatobacter	-5.29983384673104e-07	6.41526197091962e-07	0.419546937532233	0.641623633515983	0.196182737776245	7	7	7	5	-0.826128982846715
Blood/Urine Markers → Microbiome (Linear)	none	SMQ725	When did {you/he/she} smoke {your/his/her} last cigarette? Was it...	RSV_genus874	Proteobacteria; unclassified	Proteobacteria	NA	-1.07169995645078e-06	8.68506126557134e-07	0.233088044193519	0.641623633515983	0.196182737776245	7	7	7	5	-1.23395785438973
Blood/Urine Markers → Microbiome (Linear)	none	SMQ725	When did {you/he/she} smoke {your/his/her} last cigarette? Was it...	RSV_genus876	Proteobacteria; Aquabacter	Proteobacteria	Aquabacter	-5.53293439344356e-08	5.47183548395357e-08	0.325337229174809	0.641623633515983	0.196182737776245	7	7	7	5	-1.01116607209211
Blood/Urine Markers → Microbiome (Linear)	none	SMQ725	When did {you/he/she} smoke {your/his/her} last cigarette? Was it...	RSV_genus876	Proteobacteria; Aquabacter	Proteobacteria	Aquabacter	-3.43066574423572e-08	3.90014735382813e-08	0.390655236223008	0.641623633515983	0.196182737776245	7	7	7	5	-0.879624648250379
Blood/Urine Markers → Microbiome (Linear)	none	SMQ725	When did {you/he/she} smoke {your/his/her} last cigarette? Was it...	RSV_genus879	Proteobacteria; Pseudolabrys	Proteobacteria	Pseudolabrys	-1.45664425233648e-06	1.38156549832511e-06	0.30567339980517	0.641623633515983	0.196182737776245	7	7	7	5	-1.054343246196
Blood/Urine Markers → Microbiome (Linear)	none	SMQ725	When did {you/he/she} smoke {your/his/her} last cigarette? Was it...	RSV_genus88	Actinobacteria; Brevibacterium	Actinobacteria	Brevibacterium	2.82771335667062e-06	2.80962880599671e-06	0.327544283930395	0.641623633515983	0.196182737776245	7	7	7	5	1.00643663342122
Blood/Urine Markers → Microbiome (Linear)	none	SMQ725	When did {you/he/she} smoke {your/his/her} last cigarette? Was it...	RSV_genus88	Actinobacteria; Brevibacterium	Actinobacteria	Brevibacterium	2.10487499665502e-06	1.66173335107507e-06	0.221417759866383	0.641623633515983	0.196182737776245	7	7	7	5	1.26667434055726
Blood/Urine Markers → Microbiome (Linear)	none	SMQ725	When did {you/he/she} smoke {your/his/her} last cigarette? Was it...	RSV_genus880	Proteobacteria; Pseudoxanthobacter	Proteobacteria	Pseudoxanthobacter	-6.27905812634571e-06	6.27724040477266e-06	0.330428618493293	0.641623633515983	0.196182737776245	7	7	7	5	-1.00028957335642
Blood/Urine Markers → Microbiome (Linear)	none	SMQ725	When did {you/he/she} smoke {your/his/her} last cigarette? Was it...	RSV_genus880	Proteobacteria; Pseudoxanthobacter	Proteobacteria	Pseudoxanthobacter	-1.21188761480211e-05	1.20388388119629e-05	0.32744530052962	0.641623633515983	0.196182737776245	7	7	7	5	-1.00664826046003
Blood/Urine Markers → Microbiome (Linear)	none	SMQ725	When did {you/he/she} smoke {your/his/her} last cigarette? Was it...	RSV_genus882	Proteobacteria; Variibacter	Proteobacteria	Variibacter	2.37821420258577e-07	2.49258304579308e-07	0.352663398965473	0.641623633515983	0.196182737776245	7	7	7	5	0.954116335902892
Blood/Urine Markers → Microbiome (Linear)	none	SMQ725	When did {you/he/she} smoke {your/his/her} last cigarette? Was it...	RSV_genus888	Proteobacteria; Haematobacter	Proteobacteria	Haematobacter	4.12694318904021e-08	5.18025993491427e-08	0.436026871461326	0.641623633515983	0.196182737776245	7	7	7	5	0.796667202204498
Blood/Urine Markers → Microbiome (Linear)	none	SMQ725	When did {you/he/she} smoke {your/his/her} last cigarette? Was it...	RSV_genus888	Proteobacteria; Haematobacter	Proteobacteria	Haematobacter	8.96716492510956e-09	1.08507071855741e-08	0.419390051237595	0.641623633515983	0.196182737776245	7	7	7	5	0.826412949105407
Blood/Urine Markers → Microbiome (Linear)	none	SMQ725	When did {you/he/she} smoke {your/his/her} last cigarette? Was it...	RSV_genus89	Actinobacteria; Cellulomonas	Actinobacteria	Cellulomonas	-6.91002158132691e-06	7.02218461097568e-06	0.33814502875878	0.641623633515983	0.196182737776245	7	7	7	5	-0.984027331113815
Blood/Urine Markers → Microbiome (Linear)	none	SMQ725	When did {you/he/she} smoke {your/his/her} last cigarette? Was it...	RSV_genus89	Actinobacteria; Cellulomonas	Actinobacteria	Cellulomonas	-8.81266474043219e-06	8.91643043523273e-06	0.336075854519917	0.641623633515983	0.196182737776245	7	7	7	5	-0.988362417499438
Blood/Urine Markers → Microbiome (Linear)	none	SMQ725	When did {you/he/she} smoke {your/his/her} last cigarette? Was it...	RSV_genus891	Proteobacteria; unclassified	Proteobacteria	NA	-2.90379913785517e-06	1.8599001715435e-06	0.135870466600343	0.641623633515983	0.196182737776245	7	7	7	5	-1.56126612722733
Blood/Urine Markers → Microbiome (Linear)	none	SMQ725	When did {you/he/she} smoke {your/his/her} last cigarette? Was it...	RSV_genus897	Proteobacteria; Rhodobacter	Proteobacteria	Rhodobacter	4.28277438440581e-07	4.0312171680817e-07	0.302099713867643	0.641623633515983	0.196182737776245	7	7	7	5	1.06240229832217
Blood/Urine Markers → Microbiome (Linear)	none	SMQ725	When did {you/he/she} smoke {your/his/her} last cigarette? Was it...	RSV_genus898	Proteobacteria; Rubellimicrobium	Proteobacteria	Rubellimicrobium	-1.12073626515325e-06	1.11210876517972e-06	0.326926692508611	0.641623633515983	0.196182737776245	7	7	7	5	-1.00775778434957
Blood/Urine Markers → Microbiome (Linear)	none	SMQ725	When did {you/he/she} smoke {your/his/her} last cigarette? Was it...	RSV_genus9	Acidobacteria; unclassified	Acidobacteria	NA	-4.75205291339975e-08	4.99192449965252e-08	0.353732256122335	0.641623633515983	0.196182737776245	7	7	7	5	-0.951948074080554
Blood/Urine Markers → Microbiome (Linear)	none	SMQ725	When did {you/he/she} smoke {your/his/her} last cigarette? Was it...	RSV_genus90	Actinobacteria; unclassified	Actinobacteria	NA	-2.42049839804706e-07	2.30026729761219e-07	0.306598406604471	0.641623633515983	0.196182737776245	7	7	7	5	-1.05226831706023
Blood/Urine Markers → Microbiome (Linear)	none	SMQ725	When did {you/he/she} smoke {your/his/her} last cigarette? Was it...	RSV_genus90	Actinobacteria; unclassified	Actinobacteria	NA	-3.7858645119741e-07	3.70429794838065e-07	0.32031211271963	0.641623633515983	0.196182737776245	7	7	7	5	-1.0220194392379
Blood/Urine Markers → Microbiome (Linear)	none	SMQ725	When did {you/he/she} smoke {your/his/her} last cigarette? Was it...	RSV_genus900	Proteobacteria; Tabrizicola	Proteobacteria	Tabrizicola	2.15626965232916e-06	2.11866887706297e-06	0.322283484429984	0.641623633515983	0.196182737776245	7	7	7	5	1.01774735810454
Blood/Urine Markers → Microbiome (Linear)	none	SMQ725	When did {you/he/she} smoke {your/his/her} last cigarette? Was it...	RSV_genus900	Proteobacteria; Tabrizicola	Proteobacteria	Tabrizicola	-4.86398370472048e-07	5.00632980931952e-07	0.344141905076411	0.641623633515983	0.196182737776245	7	7	7	5	-0.971566774459393
Blood/Urine Markers → Microbiome (Linear)	none	SMQ725	When did {you/he/she} smoke {your/his/her} last cigarette? Was it...	RSV_genus902	Proteobacteria; Acetobacter	Proteobacteria	Acetobacter	-1.53106311788677e-07	1.27240462472319e-07	0.244454579576627	0.641623633515983	0.196182737776245	7	7	7	5	-1.20328320735226
Blood/Urine Markers → Microbiome (Linear)	none	SMQ725	When did {you/he/she} smoke {your/his/her} last cigarette? Was it...	RSV_genus906	Proteobacteria; Acidocella	Proteobacteria	Acidocella	4.75648622926555e-06	4.40162530866046e-06	0.294132554061072	0.641623633515983	0.196182737776245	7	7	7	5	1.08062042898265
Blood/Urine Markers → Microbiome (Linear)	none	SMQ725	When did {you/he/she} smoke {your/his/her} last cigarette? Was it...	RSV_genus91	Actinobacteria; Tropheryma	Actinobacteria	Tropheryma	-6.90796557063407e-06	6.46770411848284e-06	0.299604243062542	0.641623633515983	0.196182737776245	7	7	7	5	-1.06807074722127
Blood/Urine Markers → Microbiome (Linear)	none	SMQ725	When did {you/he/she} smoke {your/his/her} last cigarette? Was it...	RSV_genus91	Actinobacteria; Tropheryma	Actinobacteria	Tropheryma	-1.26634488298625e-05	1.29410066099785e-05	0.340771080173999	0.641623633515983	0.196182737776245	7	7	7	5	-0.978552071837907
Blood/Urine Markers → Microbiome (Linear)	none	SMQ725	When did {you/he/she} smoke {your/his/her} last cigarette? Was it...	RSV_genus911	Proteobacteria; Gluconobacter	Proteobacteria	Gluconobacter	-1.88452015761724e-08	1.82934942631215e-08	0.316579939291809	0.641623633515983	0.196182737776245	7	7	7	5	-1.03015866215145
Blood/Urine Markers → Microbiome (Linear)	none	SMQ725	When did {you/he/she} smoke {your/his/her} last cigarette? Was it...	RSV_genus912	Proteobacteria; unclassified	Proteobacteria	NA	-3.33953837457734e-06	3.494594346952e-06	0.351918660571588	0.641623633515983	0.196182737776245	7	7	7	5	-0.955629765008377
Blood/Urine Markers → Microbiome (Linear)	none	SMQ725	When did {you/he/she} smoke {your/his/her} last cigarette? Was it...	RSV_genus912	Proteobacteria; unclassified	Proteobacteria	NA	-1.74218327449727e-06	1.7952309202921e-06	0.344682564575251	0.641623633515983	0.196182737776245	7	7	7	5	-0.970450795385031
Blood/Urine Markers → Microbiome (Linear)	none	SMQ725	When did {you/he/she} smoke {your/his/her} last cigarette? Was it...	RSV_genus914	Proteobacteria; Roseococcus	Proteobacteria	Roseococcus	-7.01097036928237e-08	6.99641864913566e-08	0.32958673146042	0.641623633515983	0.196182737776245	7	7	7	5	-1.0020798812759
Blood/Urine Markers → Microbiome (Linear)	none	SMQ725	When did {you/he/she} smoke {your/his/her} last cigarette? Was it...	RSV_genus915	Proteobacteria; Roseomonas	Proteobacteria	Roseomonas	-5.86516225925829e-07	4.57094446166759e-07	0.21571857690306	0.641623633515983	0.196182737776245	7	7	7	5	-1.28314012748222
Blood/Urine Markers → Microbiome (Linear)	none	SMQ725	When did {you/he/she} smoke {your/his/her} last cigarette? Was it...	RSV_genus915	Proteobacteria; Roseomonas	Proteobacteria	Roseomonas	-6.37038840632576e-07	5.58444759546403e-07	0.268930110879051	0.641623633515983	0.196182737776245	7	7	7	5	-1.14073743148742
Blood/Urine Markers → Microbiome (Linear)	none	SMQ725	When did {you/he/she} smoke {your/his/her} last cigarette? Was it...	RSV_genus918	Proteobacteria; unclassified	Proteobacteria	NA	1.30277940732073e-07	1.34554775177994e-07	0.345767550064709	0.641623633515983	0.196182737776245	7	7	7	5	0.968214918866584
Blood/Urine Markers → Microbiome (Linear)	none	SMQ725	When did {you/he/she} smoke {your/his/her} last cigarette? Was it...	RSV_genus919	Proteobacteria; unclassified	Proteobacteria	NA	-1.39644221118109e-07	1.40257294102266e-07	0.332627345369763	0.641623633515983	0.196182737776245	7	7	7	5	-0.995628940454887
Blood/Urine Markers → Microbiome (Linear)	none	SMQ725	When did {you/he/she} smoke {your/his/her} last cigarette? Was it...	RSV_genus919	Proteobacteria; unclassified	Proteobacteria	NA	-1.54337399090124e-07	1.59018528833156e-07	0.344628486909221	0.641623633515983	0.196182737776245	7	7	7	5	-0.970562362905876
Blood/Urine Markers → Microbiome (Linear)	none	SMQ725	When did {you/he/she} smoke {your/his/her} last cigarette? Was it...	RSV_genus92	Actinobacteria; Demequina	Actinobacteria	Demequina	-1.57807308428799e-05	1.6040571413061e-05	0.338253282634351	0.641623633515983	0.196182737776245	7	7	7	5	-0.983801040281545
Blood/Urine Markers → Microbiome (Linear)	none	SMQ725	When did {you/he/she} smoke {your/his/her} last cigarette? Was it...	RSV_genus92	Actinobacteria; Demequina	Actinobacteria	Demequina	-2.02697980851717e-05	2.05147978043601e-05	0.336221145208888	0.641623633515983	0.196182737776245	7	7	7	5	-0.988057414870729
Blood/Urine Markers → Microbiome (Linear)	none	SMQ725	When did {you/he/she} smoke {your/his/her} last cigarette? Was it...	RSV_genus925	Proteobacteria; AEGEAN-169_marine_group	Proteobacteria	AEGEAN-169_marine_group	-3.6087424268529e-07	3.92105361489915e-07	0.369560435536302	0.641623633515983	0.196182737776245	7	7	7	5	-0.920350186781549
Blood/Urine Markers → Microbiome (Linear)	none	SMQ725	When did {you/he/she} smoke {your/his/her} last cigarette? Was it...	RSV_genus925	Proteobacteria; AEGEAN-169_marine_group	Proteobacteria	AEGEAN-169_marine_group	-3.56194298800926e-07	4.48066301274213e-07	0.436994714845147	0.641623633515983	0.196182737776245	7	7	7	5	-0.794958910741512
Blood/Urine Markers → Microbiome (Linear)	none	SMQ725	When did {you/he/she} smoke {your/his/her} last cigarette? Was it...	RSV_genus926	Proteobacteria; Azospirillum	Proteobacteria	Azospirillum	-6.59870144327716e-08	7.52776456934684e-08	0.392262677444544	0.641623633515983	0.196182737776245	7	7	7	5	-0.87658180360039
Blood/Urine Markers → Microbiome (Linear)	none	SMQ725	When did {you/he/she} smoke {your/his/her} last cigarette? Was it...	RSV_genus928	Proteobacteria; Dongia	Proteobacteria	Dongia	-4.93438385712616e-07	5.06961887645199e-07	0.343291567901324	0.641623633515983	0.196182737776245	7	7	7	5	-0.973324420903909
Blood/Urine Markers → Microbiome (Linear)	none	SMQ725	When did {you/he/she} smoke {your/his/her} last cigarette? Was it...	RSV_genus929	Proteobacteria; Magnetospirillum	Proteobacteria	Magnetospirillum	-2.83818597541144e-09	2.59442837895139e-09	0.288399020714241	0.641623633515983	0.196182737776245	7	7	7	5	-1.09395425922629
Blood/Urine Markers → Microbiome (Linear)	none	SMQ725	When did {you/he/she} smoke {your/his/her} last cigarette? Was it...	RSV_genus93	Actinobacteria; unclassified	Actinobacteria	NA	1.53781756324499e-07	1.51660649776228e-07	0.324026337095602	0.641623633515983	0.196182737776245	7	7	7	5	1.01398587274551
Blood/Urine Markers → Microbiome (Linear)	none	SMQ725	When did {you/he/she} smoke {your/his/her} last cigarette? Was it...	RSV_genus93	Actinobacteria; unclassified	Actinobacteria	NA	3.1650808832276e-08	3.17979861633741e-08	0.332749100325303	0.641623633515983	0.196182737776245	7	7	7	5	0.995371488925684
Blood/Urine Markers → Microbiome (Linear)	none	SMQ725	When did {you/he/she} smoke {your/his/her} last cigarette? Was it...	RSV_genus931	Proteobacteria; unclassified	Proteobacteria	NA	-2.16364127908058e-05	1.96473786691891e-05	0.285302332938254	0.641623633515983	0.196182737776245	7	7	7	5	-1.10123661558658
Blood/Urine Markers → Microbiome (Linear)	none	SMQ725	When did {you/he/she} smoke {your/his/her} last cigarette? Was it...	RSV_genus931	Proteobacteria; unclassified	Proteobacteria	NA	-2.99518470080627e-05	2.74701563955652e-05	0.289944444479503	0.641623633515983	0.196182737776245	7	7	7	5	-1.09034133540274
Blood/Urine Markers → Microbiome (Linear)	none	SMQ725	When did {you/he/she} smoke {your/his/her} last cigarette? Was it...	RSV_genus932	Proteobacteria; Skermanella	Proteobacteria	Skermanella	-6.50427268401999e-06	6.58008201466555e-06	0.336020345892809	0.641623633515983	0.196182737776245	7	7	7	5	-0.988478968730693
Blood/Urine Markers → Microbiome (Linear)	none	SMQ725	When did {you/he/she} smoke {your/his/her} last cigarette? Was it...	RSV_genus932	Proteobacteria; Skermanella	Proteobacteria	Skermanella	-6.3894452567399e-06	6.85505317423538e-06	0.363630611673149	0.641623633515983	0.196182737776245	7	7	7	5	-0.932078146491195
Blood/Urine Markers → Microbiome (Linear)	none	SMQ725	When did {you/he/she} smoke {your/his/her} last cigarette? Was it...	RSV_genus934	Proteobacteria; Thalassospira	Proteobacteria	Thalassospira	-7.50850503303505e-07	6.23336675683595e-07	0.243970715638996	0.641623633515983	0.196182737776245	7	7	7	5	-1.20456654099499
Blood/Urine Markers → Microbiome (Linear)	none	SMQ725	When did {you/he/she} smoke {your/his/her} last cigarette? Was it...	RSV_genus934	Proteobacteria; Thalassospira	Proteobacteria	Thalassospira	-9.54284441812194e-07	8.18671476690057e-07	0.258970269762923	0.641623633515983	0.196182737776245	7	7	7	5	-1.16565004276249
Blood/Urine Markers → Microbiome (Linear)	none	SMQ725	When did {you/he/she} smoke {your/his/her} last cigarette? Was it...	RSV_genus938	Proteobacteria; Reyranella	Proteobacteria	Reyranella	-2.95178571367639e-06	3.31283136666651e-06	0.384676167908347	0.641623633515983	0.196182737776245	7	7	7	5	-0.891015988129386
Blood/Urine Markers → Microbiome (Linear)	none	SMQ725	When did {you/he/she} smoke {your/his/her} last cigarette? Was it...	RSV_genus94	Actinobacteria; Brachybacterium	Actinobacteria	Brachybacterium	-0.000101807223328598	0.000102626911892588	0.334340304336591	0.641623633515983	0.196182737776245	7	7	7	5	-0.992012927711903
Blood/Urine Markers → Microbiome (Linear)	none	SMQ725	When did {you/he/she} smoke {your/his/her} last cigarette? Was it...	RSV_genus94	Actinobacteria; Brachybacterium	Actinobacteria	Brachybacterium	-7.10368898407209e-05	7.85537861288089e-05	0.377776170590003	0.641623633515983	0.196182737776245	7	7	7	5	-0.904308924387653
Blood/Urine Markers → Microbiome (Linear)	none	SMQ725	When did {you/he/she} smoke {your/his/her} last cigarette? Was it...	RSV_genus940	Proteobacteria; Wolbachia	Proteobacteria	Wolbachia	-8.24221706757355e-06	5.259761050293e-06	0.134518336084439	0.641623633515983	0.196182737776245	7	7	7	5	-1.56703260637941
Blood/Urine Markers → Microbiome (Linear)	none	SMQ725	When did {you/he/she} smoke {your/his/her} last cigarette? Was it...	RSV_genus941	Proteobacteria; unclassified	Proteobacteria	NA	-9.99440768675043e-08	1.02753674573777e-07	0.343614308604098	0.641623633515983	0.196182737776245	7	7	7	5	-0.97265696124322
Blood/Urine Markers → Microbiome (Linear)	none	SMQ725	When did {you/he/she} smoke {your/his/her} last cigarette? Was it...	RSV_genus941	Proteobacteria; unclassified	Proteobacteria	NA	-1.40841092740525e-07	1.47338768669712e-07	0.3517859161723	0.641623633515983	0.196182737776245	7	7	7	5	-0.955899754098309
Blood/Urine Markers → Microbiome (Linear)	none	SMQ725	When did {you/he/she} smoke {your/his/her} last cigarette? Was it...	RSV_genus942	Proteobacteria; unclassified	Proteobacteria	NA	1.84408669742066e-06	1.82358262413653e-06	0.325301025146362	0.641623633515983	0.196182737776245	7	7	7	5	1.01124384111404
Blood/Urine Markers → Microbiome (Linear)	none	SMQ725	When did {you/he/she} smoke {your/his/her} last cigarette? Was it...	RSV_genus942	Proteobacteria; unclassified	Proteobacteria	NA	3.64915647336222e-07	3.70300652501973e-07	0.337461298771016	0.641623633515983	0.196182737776245	7	7	7	5	0.985457748644604
Blood/Urine Markers → Microbiome (Linear)	none	SMQ725	When did {you/he/she} smoke {your/his/her} last cigarette? Was it...	RSV_genus943	Proteobacteria; unclassified	Proteobacteria	NA	-0.00062438758378083	0.0003210718570652	0.0676058840827451	0.641623633515983	0.196182737776245	7	7	7	5	-1.94469733189364
Blood/Urine Markers → Microbiome (Linear)	none	SMQ725	When did {you/he/she} smoke {your/his/her} last cigarette? Was it...	RSV_genus944	Proteobacteria; unclassified	Proteobacteria	NA	7.73049668552696e-08	8.94214187027918e-08	0.398687091020635	0.641623633515983	0.196182737776245	7	7	7	5	0.864501681774997
Blood/Urine Markers → Microbiome (Linear)	none	SMQ725	When did {you/he/she} smoke {your/his/her} last cigarette? Was it...	RSV_genus944	Proteobacteria; unclassified	Proteobacteria	NA	-2.74313811258137e-08	3.38352298276121e-08	0.428108172717619	0.641623633515983	0.196182737776245	7	7	7	5	-0.810734292794064
Blood/Urine Markers → Microbiome (Linear)	none	SMQ725	When did {you/he/she} smoke {your/his/her} last cigarette? Was it...	RSV_genus945	Proteobacteria; unclassified	Proteobacteria	NA	-6.41054792958668e-07	3.21948950545203e-07	0.0618621147613244	0.641623633515983	0.196182737776245	7	7	7	5	-1.99116907159684
Blood/Urine Markers → Microbiome (Linear)	none	SMQ725	When did {you/he/she} smoke {your/his/her} last cigarette? Was it...	RSV_genus945	Proteobacteria; unclassified	Proteobacteria	NA	-9.45275513074173e-07	5.16234746656742e-07	0.0836913041820126	0.641623633515983	0.196182737776245	7	7	7	5	-1.83109625842894
Blood/Urine Markers → Microbiome (Linear)	none	SMQ725	When did {you/he/she} smoke {your/his/her} last cigarette? Was it...	RSV_genus947	Proteobacteria; Candidatus_Captivus	Proteobacteria	Candidatus_Captivus	-4.68186969242667e-07	4.60719711185861e-07	0.322996016900326	0.641623633515983	0.196182737776245	7	7	7	5	-1.01620781111706
Blood/Urine Markers → Microbiome (Linear)	none	SMQ725	When did {you/he/she} smoke {your/his/her} last cigarette? Was it...	RSV_genus947	Proteobacteria; Candidatus_Captivus	Proteobacteria	Candidatus_Captivus	-7.26884671639025e-07	7.41577060929094e-07	0.339985144379024	0.641623633515983	0.196182737776245	7	7	7	5	-0.980187643248214
Blood/Urine Markers → Microbiome (Linear)	none	SMQ725	When did {you/he/she} smoke {your/his/her} last cigarette? Was it...	RSV_genus948	Proteobacteria; Candidatus_Hepatincola	Proteobacteria	Candidatus_Hepatincola	-2.35635487869852e-06	9.27829098202294e-07	0.0205394890850545	0.641623633515983	0.196182737776245	7	7	7	5	-2.53964322014049
Blood/Urine Markers → Microbiome (Linear)	none	SMQ725	When did {you/he/she} smoke {your/his/her} last cigarette? Was it...	RSV_genus948	Proteobacteria; Candidatus_Hepatincola	Proteobacteria	Candidatus_Hepatincola	-2.32358822912696e-06	9.43449687492673e-07	0.0240940408546101	0.641623633515983	0.196182737776245	7	7	7	5	-2.46286395547193
Blood/Urine Markers → Microbiome (Linear)	none	SMQ725	When did {you/he/she} smoke {your/his/her} last cigarette? Was it...	RSV_genus949	Proteobacteria; Candidatus_Odyssella	Proteobacteria	Candidatus_Odyssella	-1.84719369651101e-07	1.74174208281374e-07	0.302921172915329	0.641623633515983	0.196182737776245	7	7	7	5	-1.06054375945658
Blood/Urine Markers → Microbiome (Linear)	none	SMQ725	When did {you/he/she} smoke {your/his/her} last cigarette? Was it...	RSV_genus949	Proteobacteria; Candidatus_Odyssella	Proteobacteria	Candidatus_Odyssella	-1.34514927716395e-07	1.25942859447623e-07	0.299607575778998	0.641623633515983	0.196182737776245	7	7	7	5	-1.06806315424605
Blood/Urine Markers → Microbiome (Linear)	none	SMQ725	When did {you/he/she} smoke {your/his/her} last cigarette? Was it...	RSV_genus95	Actinobacteria; Dermabacter	Actinobacteria	Dermabacter	-3.02386200170309e-05	3.02298662531959e-05	0.330428618493293	0.641623633515983	0.196182737776245	7	7	7	5	-1.00028957335642
Blood/Urine Markers → Microbiome (Linear)	none	SMQ725	When did {you/he/she} smoke {your/his/her} last cigarette? Was it...	RSV_genus95	Actinobacteria; Dermabacter	Actinobacteria	Dermabacter	-5.83619523023498e-05	5.79765093675113e-05	0.32744530052962	0.641623633515983	0.196182737776245	7	7	7	5	-1.00664826046003
Blood/Urine Markers → Microbiome (Linear)	none	SMQ725	When did {you/he/she} smoke {your/his/her} last cigarette? Was it...	RSV_genus951	Proteobacteria; unclassified	Proteobacteria	NA	-3.26906891527078e-07	3.31361048565768e-07	0.336936044945736	0.641623633515983	0.196182737776245	7	7	7	5	-0.986557994495825
Blood/Urine Markers → Microbiome (Linear)	none	SMQ725	When did {you/he/she} smoke {your/his/her} last cigarette? Was it...	RSV_genus951	Proteobacteria; unclassified	Proteobacteria	NA	-5.35001876765203e-07	5.2115301908647e-07	0.318220057391823	0.641623633515983	0.196182737776245	7	7	7	5	-1.02657349602044
Blood/Urine Markers → Microbiome (Linear)	none	SMQ725	When did {you/he/she} smoke {your/his/her} last cigarette? Was it...	RSV_genus953	Proteobacteria; unclassified	Proteobacteria	NA	3.10805102850083e-06	3.14353680483023e-06	0.335909613912976	0.641623633515983	0.196182737776245	7	7	7	5	0.988711512372031
Blood/Urine Markers → Microbiome (Linear)	none	SMQ725	When did {you/he/she} smoke {your/his/her} last cigarette? Was it...	RSV_genus953	Proteobacteria; unclassified	Proteobacteria	NA	5.86867957066561e-07	6.41449662961534e-07	0.372333701928707	0.641623633515983	0.196182737776245	7	7	7	5	0.914908824422835
Blood/Urine Markers → Microbiome (Linear)	none	SMQ725	When did {you/he/she} smoke {your/his/her} last cigarette? Was it...	RSV_genus954	Proteobacteria; unclassified	Proteobacteria	NA	-3.67566581559563e-07	3.85230707322838e-07	0.352648480531946	0.641623633515983	0.196182737776245	7	7	7	5	-0.954146631025257
Blood/Urine Markers → Microbiome (Linear)	none	SMQ725	When did {you/he/she} smoke {your/his/her} last cigarette? Was it...	RSV_genus954	Proteobacteria; unclassified	Proteobacteria	NA	-3.61445488841329e-07	3.71942282139022e-07	0.344039427985869	0.641623633515983	0.196182737776245	7	7	7	5	-0.971778434983714
Blood/Urine Markers → Microbiome (Linear)	none	SMQ725	When did {you/he/she} smoke {your/his/her} last cigarette? Was it...	RSV_genus956	Proteobacteria; unclassified	Proteobacteria	NA	-1.04208326656859e-05	8.90395173089831e-06	0.257118648306465	0.641623633515983	0.196182737776245	7	7	7	5	-1.1703604175575
Blood/Urine Markers → Microbiome (Linear)	none	SMQ725	When did {you/he/she} smoke {your/his/her} last cigarette? Was it...	RSV_genus956	Proteobacteria; unclassified	Proteobacteria	NA	-1.35261491292697e-05	1.09945247076807e-05	0.234435534225046	0.641623633515983	0.196182737776245	7	7	7	5	-1.23026228862995
Blood/Urine Markers → Microbiome (Linear)	none	SMQ725	When did {you/he/she} smoke {your/his/her} last cigarette? Was it...	RSV_genus957	Proteobacteria; Altererythrobacter	Proteobacteria	Altererythrobacter	-6.16458682665287e-06	6.16374259334743e-06	0.330500450670885	0.641623633515983	0.196182737776245	7	7	7	5	-1.00013696764468
Blood/Urine Markers → Microbiome (Linear)	none	SMQ725	When did {you/he/she} smoke {your/his/her} last cigarette? Was it...	RSV_genus957	Proteobacteria; Altererythrobacter	Proteobacteria	Altererythrobacter	-1.24569070313712e-05	1.23744368364396e-05	0.32743767700343	0.641623633515983	0.196182737776245	7	7	7	5	-1.00666456146826
Blood/Urine Markers → Microbiome (Linear)	none	SMQ725	When did {you/he/she} smoke {your/his/her} last cigarette? Was it...	RSV_genus958	Proteobacteria; Erythrobacter	Proteobacteria	Erythrobacter	-2.73711157656269e-05	2.77761545198602e-05	0.337480403455239	0.641623633515983	0.196182737776245	7	7	7	5	-0.98541775270066
Blood/Urine Markers → Microbiome (Linear)	none	SMQ725	When did {you/he/she} smoke {your/his/her} last cigarette? Was it...	RSV_genus958	Proteobacteria; Erythrobacter	Proteobacteria	Erythrobacter	-1.82084412766146e-05	2.17209909553636e-05	0.412862971219522	0.641623633515983	0.196182737776245	7	7	7	5	-0.838287779504753
Blood/Urine Markers → Microbiome (Linear)	none	SMQ725	When did {you/he/she} smoke {your/his/her} last cigarette? Was it...	RSV_genus959	Proteobacteria; unclassified	Proteobacteria	NA	-6.24628063699671e-05	5.78200937609752e-05	0.294273157062015	0.641623633515983	0.196182737776245	7	7	7	5	-1.08029583328219
Blood/Urine Markers → Microbiome (Linear)	none	SMQ725	When did {you/he/she} smoke {your/his/her} last cigarette? Was it...	RSV_genus959	Proteobacteria; unclassified	Proteobacteria	NA	-5.45149924453385e-05	5.02244356449644e-05	0.292055950466722	0.641623633515983	0.196182737776245	7	7	7	5	-1.08542767569762
Blood/Urine Markers → Microbiome (Linear)	none	SMQ725	When did {you/he/she} smoke {your/his/her} last cigarette? Was it...	RSV_genus961	Proteobacteria; unclassified	Proteobacteria	NA	4.58326959211504e-08	4.53715567859145e-08	0.325804159368302	0.641623633515983	0.196182737776245	7	7	7	5	1.01016361720652
Blood/Urine Markers → Microbiome (Linear)	none	SMQ725	When did {you/he/she} smoke {your/his/her} last cigarette? Was it...	RSV_genus961	Proteobacteria; unclassified	Proteobacteria	NA	-2.11493566009972e-08	2.20626930176968e-08	0.35045887779918	0.641623633515983	0.196182737776245	7	7	7	5	-0.95860267756221
Blood/Urine Markers → Microbiome (Linear)	none	SMQ725	When did {you/he/she} smoke {your/his/her} last cigarette? Was it...	RSV_genus963	Proteobacteria; unclassified	Proteobacteria	NA	-3.52503908243521e-05	3.00888140981112e-05	0.256654683524812	0.641623633515983	0.196182737776245	7	7	7	5	-1.17154470460053
Blood/Urine Markers → Microbiome (Linear)	none	SMQ725	When did {you/he/she} smoke {your/his/her} last cigarette? Was it...	RSV_genus963	Proteobacteria; unclassified	Proteobacteria	NA	-6.19798132709085e-05	5.08893471201925e-05	0.238974403217896	0.641623633515983	0.196182737776245	7	7	7	5	-1.21793296197183
Blood/Urine Markers → Microbiome (Linear)	none	SMQ725	When did {you/he/she} smoke {your/his/her} last cigarette? Was it...	RSV_genus964	Proteobacteria; Blastomonas	Proteobacteria	Blastomonas	-1.50568194558563e-05	9.12030296723878e-06	0.116095529540996	0.641623633515983	0.196182737776245	7	7	7	5	-1.65091220214308
Blood/Urine Markers → Microbiome (Linear)	none	SMQ725	When did {you/he/she} smoke {your/his/her} last cigarette? Was it...	RSV_genus965	Proteobacteria; unclassified	Proteobacteria	NA	3.33021622863931e-06	3.45069074888222e-06	0.347289446604255	0.641623633515983	0.196182737776245	7	7	7	5	0.965086839415577
Blood/Urine Markers → Microbiome (Linear)	none	SMQ725	When did {you/he/she} smoke {your/his/her} last cigarette? Was it...	RSV_genus966	Proteobacteria; Novosphingobium	Proteobacteria	Novosphingobium	-1.07745489659355e-05	9.96510929129476e-06	0.293869778127816	0.641623633515983	0.196182737776245	7	7	7	5	-1.08122737553394
Blood/Urine Markers → Microbiome (Linear)	none	SMQ725	When did {you/he/she} smoke {your/his/her} last cigarette? Was it...	RSV_genus966	Proteobacteria; Novosphingobium	Proteobacteria	Novosphingobium	-1.09314363837172e-05	1.30509002129284e-05	0.41323912483129	0.641623633515983	0.196182737776245	7	7	7	5	-0.83760018124178
Blood/Urine Markers → Microbiome (Linear)	none	SMQ725	When did {you/he/she} smoke {your/his/her} last cigarette? Was it...	RSV_genus969	Proteobacteria; Sphingobium	Proteobacteria	Sphingobium	-6.91936186429706e-05	6.55137230145625e-05	0.304860762604833	0.641623633515983	0.196182737776245	7	7	7	5	-1.05616984440939
Blood/Urine Markers → Microbiome (Linear)	none	SMQ725	When did {you/he/she} smoke {your/his/her} last cigarette? Was it...	RSV_genus969	Proteobacteria; Sphingobium	Proteobacteria	Sphingobium	-0.000122582740691272	0.000114521739165542	0.298588231969734	0.641623633515983	0.196182737776245	7	7	7	5	-1.07038839598897
Blood/Urine Markers → Microbiome (Linear)	none	SMQ725	When did {you/he/she} smoke {your/his/her} last cigarette? Was it...	RSV_genus970	Proteobacteria; Sphingomicrobium	Proteobacteria	Sphingomicrobium	-4.96929923269567e-05	5.06628012983401e-05	0.339663589389738	0.641623633515983	0.196182737776245	7	7	7	5	-0.980857573080643
Blood/Urine Markers → Microbiome (Linear)	none	SMQ725	When did {you/he/she} smoke {your/his/her} last cigarette? Was it...	RSV_genus970	Proteobacteria; Sphingomicrobium	Proteobacteria	Sphingomicrobium	-7.22990692388146e-05	7.22638046218596e-05	0.330335235377895	0.641623633515983	0.196182737776245	7	7	7	5	-1.00048799834356
Blood/Urine Markers → Microbiome (Linear)	none	SMQ725	When did {you/he/she} smoke {your/his/her} last cigarette? Was it...	RSV_genus971	Proteobacteria; Sphingomonas	Proteobacteria	Sphingomonas	-0.000118143885727661	8.30050811585757e-05	0.171742113411491	0.641623633515983	0.196182737776245	7	7	7	5	-1.42333317525411
Blood/Urine Markers → Microbiome (Linear)	none	SMQ725	When did {you/he/she} smoke {your/his/her} last cigarette? Was it...	RSV_genus971	Proteobacteria; Sphingomonas	Proteobacteria	Sphingomonas	-3.06647105575786e-05	3.43438788981913e-05	0.383707422867172	0.641623633515983	0.196182737776245	7	7	7	5	-0.892872661485931
Blood/Urine Markers → Microbiome (Linear)	none	SMQ725	When did {you/he/she} smoke {your/his/her} last cigarette? Was it...	RSV_genus972	Proteobacteria; Sphingopyxis	Proteobacteria	Sphingopyxis	-5.25226684849421e-07	3.41136318893894e-07	0.141043441492235	0.641623633515983	0.196182737776245	7	7	7	5	-1.53963871848188
Blood/Urine Markers → Microbiome (Linear)	none	SMQ725	When did {you/he/she} smoke {your/his/her} last cigarette? Was it...	RSV_genus973	Proteobacteria; Sphingorhabdus	Proteobacteria	Sphingorhabdus	1.40638344627266e-06	1.39854570717819e-06	0.32793383577384	0.641623633515983	0.196182737776245	7	7	7	5	1.00560420660851
Blood/Urine Markers → Microbiome (Linear)	none	SMQ725	When did {you/he/she} smoke {your/his/her} last cigarette? Was it...	RSV_genus973	Proteobacteria; Sphingorhabdus	Proteobacteria	Sphingorhabdus	-2.44479707978302e-07	2.86731037876901e-07	0.405059294305405	0.641623633515983	0.196182737776245	7	7	7	5	-0.852644728622866
Blood/Urine Markers → Microbiome (Linear)	none	SMQ725	When did {you/he/she} smoke {your/his/her} last cigarette? Was it...	RSV_genus974	Proteobacteria; Zymomonas	Proteobacteria	Zymomonas	1.11782114743989e-07	8.94535340314186e-08	0.22744658727779	0.641623633515983	0.196182737776245	7	7	7	5	1.24961093996273
Blood/Urine Markers → Microbiome (Linear)	none	SMQ725	When did {you/he/she} smoke {your/his/her} last cigarette? Was it...	RSV_genus976	Proteobacteria; Achromobacter	Proteobacteria	Achromobacter	-4.05942481591867e-08	4.16902065159564e-08	0.343104327908125	0.641623633515983	0.196182737776245	7	7	7	5	-0.973711851095047
Blood/Urine Markers → Microbiome (Linear)	none	SMQ725	When did {you/he/she} smoke {your/his/her} last cigarette? Was it...	RSV_genus976	Proteobacteria; Achromobacter	Proteobacteria	Achromobacter	-1.66872111659962e-08	2.12057748054601e-08	0.441568202949705	0.641623633515983	0.196182737776245	7	7	7	5	-0.786918248405593
Blood/Urine Markers → Microbiome (Linear)	none	SMQ725	When did {you/he/she} smoke {your/his/her} last cigarette? Was it...	RSV_genus978	Proteobacteria; Alcaligenes	Proteobacteria	Alcaligenes	-7.2643892988461e-07	7.34557989249712e-07	0.335797499507769	0.641623633515983	0.196182737776245	7	7	7	5	-0.988947013736254
Blood/Urine Markers → Microbiome (Linear)	none	SMQ725	When did {you/he/she} smoke {your/his/her} last cigarette? Was it...	RSV_genus978	Proteobacteria; Alcaligenes	Proteobacteria	Alcaligenes	-1.15122853255015e-06	1.05824626440554e-06	0.291007401364962	0.641623633515983	0.196182737776245	7	7	7	5	-1.08786448983766
Blood/Urine Markers → Microbiome (Linear)	none	SMQ725	When did {you/he/she} smoke {your/his/her} last cigarette? Was it...	RSV_genus979	Proteobacteria; Bordetella	Proteobacteria	Bordetella	2.71718955835909e-05	2.74691316852701e-05	0.335686956357035	0.641623633515983	0.196182737776245	7	7	7	5	0.989179268384424
Blood/Urine Markers → Microbiome (Linear)	none	SMQ725	When did {you/he/she} smoke {your/his/her} last cigarette? Was it...	RSV_genus979	Proteobacteria; Bordetella	Proteobacteria	Bordetella	-1.25566730248841e-05	1.27633700025107e-05	0.338251170764737	0.641623633515983	0.196182737776245	7	7	7	5	-0.98380545439128
Blood/Urine Markers → Microbiome (Linear)	none	SMQ725	When did {you/he/she} smoke {your/his/her} last cigarette? Was it...	RSV_genus980	Proteobacteria; Castellaniella	Proteobacteria	Castellaniella	-1.76617424934103e-06	1.40640157284858e-06	0.225241536002806	0.641623633515983	0.196182737776245	7	7	7	5	-1.25581077512859
Blood/Urine Markers → Microbiome (Linear)	none	SMQ725	When did {you/he/she} smoke {your/his/her} last cigarette? Was it...	RSV_genus984	Proteobacteria; unclassified	Proteobacteria	NA	-2.12539333954751e-07	2.0969808889304e-07	0.324229088279421	0.641623633515983	0.196182737776245	7	7	7	5	-1.01354921771919
Blood/Urine Markers → Microbiome (Linear)	none	SMQ725	When did {you/he/she} smoke {your/his/her} last cigarette? Was it...	RSV_genus984	Proteobacteria; unclassified	Proteobacteria	NA	-2.87759957125938e-07	2.8646584402077e-07	0.328442867919885	0.641623633515983	0.196182737776245	7	7	7	5	-1.00451751275826
Blood/Urine Markers → Microbiome (Linear)	none	SMQ725	When did {you/he/she} smoke {your/his/her} last cigarette? Was it...	RSV_genus986	Proteobacteria; Parapusillimonas	Proteobacteria	Parapusillimonas	-1.40452573346844e-06	1.40411913797685e-06	0.330428618493293	0.641623633515983	0.196182737776245	7	7	7	5	-1.00028957335642
Blood/Urine Markers → Microbiome (Linear)	none	SMQ725	When did {you/he/she} smoke {your/his/her} last cigarette? Was it...	RSV_genus986	Proteobacteria; Parapusillimonas	Proteobacteria	Parapusillimonas	-2.71080042071829e-06	2.69289733782432e-06	0.32744530052962	0.641623633515983	0.196182737776245	7	7	7	5	-1.00664826046003
Blood/Urine Markers → Microbiome (Linear)	none	SMQ725	When did {you/he/she} smoke {your/his/her} last cigarette? Was it...	RSV_genus987	Proteobacteria; Parasutterella	Proteobacteria	Parasutterella	-4.83935955000699e-06	3.30832391179903e-06	0.160769163227222	0.641623633515983	0.196182737776245	7	7	7	5	-1.46278287103254
Blood/Urine Markers → Microbiome (Linear)	none	SMQ725	When did {you/he/she} smoke {your/his/her} last cigarette? Was it...	RSV_genus987	Proteobacteria; Parasutterella	Proteobacteria	Parasutterella	-6.17125862624494e-06	3.70267305604343e-06	0.112878684735796	0.641623633515983	0.196182737776245	7	7	7	5	-1.66670363081945
Blood/Urine Markers → Microbiome (Linear)	none	SMQ725	When did {you/he/she} smoke {your/his/her} last cigarette? Was it...	RSV_genus990	Proteobacteria; Sutterella	Proteobacteria	Sutterella	-1.42519321759357e-05	1.18602209875531e-05	0.245068303409686	0.641623633515983	0.196182737776245	7	7	7	5	-1.20165823140164
Blood/Urine Markers → Microbiome (Linear)	none	SMQ725	When did {you/he/she} smoke {your/his/her} last cigarette? Was it...	RSV_genus991	Proteobacteria; Burkholderia	Proteobacteria	Burkholderia	-0.000147496118802369	0.000112492014798443	0.206281414648507	0.641623633515983	0.196182737776245	7	7	7	5	-1.31116967783575
Blood/Urine Markers → Microbiome (Linear)	none	SMQ725	When did {you/he/she} smoke {your/his/her} last cigarette? Was it...	RSV_genus991	Proteobacteria; Burkholderia	Proteobacteria	Burkholderia	0.00144186313291434	0.00148767952073466	0.34528788604926	0.641623633515983	0.196182737776245	7	7	7	5	0.969202783810793
Blood/Urine Markers → Microbiome (Linear)	none	SMQ725	When did {you/he/she} smoke {your/his/her} last cigarette? Was it...	RSV_genus993	Proteobacteria; Lautropia	Proteobacteria	Lautropia	0.000383874787493228	0.000153366133152073	0.0221695112884644	0.641623633515983	0.196182737776245	7	7	7	5	2.50299580229092
Blood/Urine Markers → Microbiome (Linear)	none	SMQ725	When did {you/he/she} smoke {your/his/her} last cigarette? Was it...	RSV_genus993	Proteobacteria; Lautropia	Proteobacteria	Lautropia	0.000483046221450002	0.000162523134578295	0.00816446185490548	0.641623633515983	0.196182737776245	7	7	7	5	2.97216899429968
Blood/Urine Markers → Microbiome (Linear)	none	SMQ725	When did {you/he/she} smoke {your/his/her} last cigarette? Was it...	RSV_genus997	Proteobacteria; Polynucleobacter	Proteobacteria	Polynucleobacter	-7.93641772106035e-07	6.57777619967302e-07	0.243224209189252	0.641623633515983	0.196182737776245	7	7	7	5	-1.20655028084641
Blood/Urine Markers → Microbiome (Linear)	none	SMQ725	When did {you/he/she} smoke {your/his/her} last cigarette? Was it...	RSV_genus997	Proteobacteria; Polynucleobacter	Proteobacteria	Polynucleobacter	-1.22319311821003e-06	1.20993423707832e-06	0.325433945218475	0.641623633515983	0.196182737776245	7	7	7	5	-1.01095834858242
Blood/Urine Markers → Microbiome (Linear)	none	SMQ725	When did {you/he/she} smoke {your/his/her} last cigarette? Was it...	RSV_genus998	Proteobacteria; Ralstonia	Proteobacteria	Ralstonia	-0.000730757127499259	0.000597031925411828	0.236738701799127	0.641623633515983	0.196182737776245	7	7	7	5	-1.22398333555645
Blood/Urine Markers → Microbiome (Linear)	none	SMQ725	When did {you/he/she} smoke {your/his/her} last cigarette? Was it...	RSV_genus998	Proteobacteria; Ralstonia	Proteobacteria	Ralstonia	-0.000226155608612457	0.000247513158273616	0.372945830901097	0.641623633515983	0.196182737776245	7	7	7	5	-0.913711457564012
Blood/Urine Markers → Microbiome (Linear)	none	SMQ725	When did {you/he/she} smoke {your/his/her} last cigarette? Was it...	RSV_genus517	Firmicutes; unclassified	Firmicutes	NA	4.34135973035052e-05	5.53211648798282e-05	0.442803331081972	0.641696020235761	0.196204870727905	7	7	7	5	0.784755660836331
Blood/Urine Markers → Microbiome (Linear)	none	SMQ725	When did {you/he/she} smoke {your/his/her} last cigarette? Was it...	RSV_genus283	Bacteroidetes; Adhaeribacter	Bacteroidetes	Adhaeribacter	-9.00926181296509e-06	1.15539578170432e-05	0.445667307677799	0.64195789366547	0.19628494110516	7	7	7	5	-0.77975547043071
Blood/Urine Markers → Microbiome (Linear)	none	SMQ725	When did {you/he/she} smoke {your/his/her} last cigarette? Was it...	RSV_genus536	Firmicutes; unclassified	Firmicutes	NA	7.82780425713582e-08	1.01031992564271e-07	0.448525754080223	0.642029703395126	0.196306897636414	7	7	7	5	0.77478470516715
Blood/Urine Markers → Microbiome (Linear)	none	SMQ725	When did {you/he/she} smoke {your/his/her} last cigarette? Was it...	RSV_genus691	Firmicutes; unclassified	Firmicutes	NA	-9.96224533323766e-08	1.28530562716489e-07	0.448351215693166	0.642029703395126	0.196306897636414	7	7	7	5	-0.775087661851467
Blood/Urine Markers → Microbiome (Linear)	none	SMQ725	When did {you/he/she} smoke {your/his/her} last cigarette? Was it...	RSV_genus992	Proteobacteria; Cupriavidus	Proteobacteria	Cupriavidus	7.84642481743234e-07	1.01773183494663e-06	0.450726044392666	0.642447933805853	0.196434775698742	7	7	7	5	0.770971738134127
Blood/Urine Markers → Microbiome (Linear)	none	SMQ725	When did {you/he/she} smoke {your/his/her} last cigarette? Was it...	RSV_genus746	Fusobacteria; Leptotrichia	Fusobacteria	Leptotrichia	0.00171512603807972	0.00222570402660733	0.450941297560888	0.642498565795943	0.196450256927793	7	7	7	5	0.770599332874511
Blood/Urine Markers → Microbiome (Linear)	none	SMQ725	When did {you/he/she} smoke {your/his/her} last cigarette? Was it...	RSV_genus162	Actinobacteria; Marmoricola	Actinobacteria	Marmoricola	9.25369361028394e-07	1.20214920374863e-06	0.451425231268045	0.642510278783106	0.196453838288842	7	7	7	5	0.769762487171179
Blood/Urine Markers → Microbiome (Linear)	none	SMQ725	When did {you/he/she} smoke {your/his/her} last cigarette? Was it...	RSV_genus336	Bacteroidetes; Soonwooa	Bacteroidetes	Soonwooa	-4.31380371908241e-07	5.6371734033235e-07	0.454044667127452	0.642948167044791	0.19658772693248	7	7	7	5	-0.765242331651379
Blood/Urine Markers → Microbiome (Linear)	none	SMQ725	When did {you/he/she} smoke {your/his/her} last cigarette? Was it...	RSV_genus508	Firmicutes; Atopostipes	Firmicutes	Atopostipes	-5.68426758358069e-05	7.43443044853965e-05	0.45442530401416	0.64295102626281	0.196588601166516	7	7	7	5	-0.764586826513018
Blood/Urine Markers → Microbiome (Linear)	none	SMQ725	When did {you/he/she} smoke {your/his/her} last cigarette? Was it...	RSV_genus547	Firmicutes; Clostridium_sensu_stricto_8	Firmicutes	Clostridium_sensu_stricto_8	-1.29649643658008e-08	1.6989468092511e-08	0.455279081917971	0.643126361981058	0.196642211787196	7	7	7	5	-0.763117732421285
Blood/Urine Markers → Microbiome (Linear)	none	SMQ725	When did {you/he/she} smoke {your/his/her} last cigarette? Was it...	RSV_genus199	Actinobacteria; Gordonibacter	Actinobacteria	Gordonibacter	-8.37273107148213e-09	1.09959277986377e-08	0.45625574339177	0.643407579518458	0.196728196815671	7	7	7	5	-0.761439255041254
Blood/Urine Markers → Microbiome (Linear)	none	SMQ725	When did {you/he/she} smoke {your/his/her} last cigarette? Was it...	RSV_genus635	Firmicutes; Tyzzerella_4	Firmicutes	Tyzzerella_4	-2.63074666898063e-08	3.45496591036417e-08	0.45625574339177	0.643407579518458	0.196728196815671	7	7	7	5	-0.761439255041255
Blood/Urine Markers → Microbiome (Linear)	none	SMQ725	When did {you/he/she} smoke {your/his/her} last cigarette? Was it...	RSV_genus1113	Proteobacteria; unclassified	Proteobacteria	NA	-1.00907024304474e-08	1.32805868075639e-08	0.457205873497867	0.643609681735117	0.19678999155655	7	7	7	5	-0.759808476587815
Blood/Urine Markers → Microbiome (Linear)	none	SMQ725	When did {you/he/she} smoke {your/his/her} last cigarette? Was it...	RSV_genus348	Bacteroidetes; Lacibacter	Bacteroidetes	Lacibacter	-2.88295519534113e-09	3.79431828437617e-09	0.45720587349787	0.643609681735117	0.19678999155655	7	7	7	5	-0.759808476587811
Blood/Urine Markers → Microbiome (Linear)	none	SMQ725	When did {you/he/she} smoke {your/his/her} last cigarette? Was it...	RSV_genus243	Bacteroidetes; Butyricimonas	Bacteroidetes	Butyricimonas	1.59343341734164e-06	2.09835667365682e-06	0.457460348008431	0.643686296219825	0.196813417188926	7	7	7	5	0.759372054020136
Blood/Urine Markers → Microbiome (Linear)	none	SMQ725	When did {you/he/she} smoke {your/his/her} last cigarette? Was it...	RSV_genus388	Chlamydiae; Simkania	Chlamydiae	Simkania	2.33577806855357e-07	3.07809729992357e-07	0.457771703175224	0.64378465846252	0.196843492412247	7	7	7	5	0.758838282536282
Blood/Urine Markers → Microbiome (Linear)	none	SMQ725	When did {you/he/she} smoke {your/his/her} last cigarette? Was it...	RSV_genus762	Lentisphaerae; Victivallis	Lentisphaerae	Victivallis	-2.99055281213459e-07	3.94804650998914e-07	0.458566578048593	0.643943118175368	0.196891943028262	7	7	7	5	-0.757476591161744
Blood/Urine Markers → Microbiome (Linear)	none	SMQ725	When did {you/he/she} smoke {your/his/her} last cigarette? Was it...	RSV_genus5	Acidobacteria; unclassified	Acidobacteria	NA	-2.25564506730888e-07	2.97925791302279e-07	0.458776968558748	0.643956809460505	0.196896129273378	7	7	7	5	-0.757116413939563
Blood/Urine Markers → Microbiome (Linear)	none	SMQ725	When did {you/he/she} smoke {your/his/her} last cigarette? Was it...	RSV_genus1212	Proteobacteria; Alcanivorax	Proteobacteria	Alcanivorax	-3.53026822563867e-08	4.66731971374755e-08	0.459207195311732	0.644031395376748	0.196918934650992	7	7	7	5	-0.75638020151915
Blood/Urine Markers → Microbiome (Linear)	none	SMQ725	When did {you/he/she} smoke {your/his/her} last cigarette? Was it...	RSV_genus1088	Proteobacteria; Bdellovibrio	Proteobacteria	Bdellovibrio	5.74211181003523e-07	7.59397036269206e-07	0.459347073433842	0.644086638789557	0.196935825867903	7	7	7	5	0.75614092968354
Blood/Urine Markers → Microbiome (Linear)	none	SMQ725	When did {you/he/she} smoke {your/his/her} last cigarette? Was it...	RSV_genus480	Firmicutes; Paenibacillus	Firmicutes	Paenibacillus	3.81467992920114e-06	5.04728832204116e-06	0.459553445090943	0.644134745019333	0.196950534820891	7	7	7	5	0.755787996604572
Blood/Urine Markers → Microbiome (Linear)	none	SMQ725	When did {you/he/she} smoke {your/his/her} last cigarette? Was it...	RSV_genus79	Actinobacteria; hgcI_clade	Actinobacteria	hgcI_clade	1.1000192370452e-06	1.45585072227161e-06	0.459672061346388	0.644186129857066	0.196966246240514	7	7	7	5	0.755585184811258
Blood/Urine Markers → Microbiome (Linear)	none	SMQ725	When did {you/he/she} smoke {your/his/her} last cigarette? Was it...	RSV_genus1051	Proteobacteria; Methylophilus	Proteobacteria	Methylophilus	-3.85401298063424e-06	5.10347885701227e-06	0.459912782508865	0.644238884010537	0.196982376341895	7	7	7	5	-0.755173693986947
Blood/Urine Markers → Microbiome (Linear)	none	SMQ725	When did {you/he/she} smoke {your/his/her} last cigarette? Was it...	RSV_genus940	Proteobacteria; Wolbachia	Proteobacteria	Wolbachia	1.52393006827234e-05	2.02270902980221e-05	0.460945157739602	0.644547101249527	0.197076616794735	7	7	7	5	0.753410424247404
Blood/Urine Markers → Microbiome (Linear)	none	SMQ725	When did {you/he/she} smoke {your/his/her} last cigarette? Was it...	RSV_genus1018	Proteobacteria; Pelomonas	Proteobacteria	Pelomonas	-7.725681116877e-05	0.000102613154969001	0.461247884573092	0.644638119811335	0.197104446615382	7	7	7	5	-0.7528938291792
Blood/Urine Markers → Microbiome (Linear)	none	SMQ725	When did {you/he/she} smoke {your/his/her} last cigarette? Was it...	RSV_genus645	Firmicutes; Acetoanaerobium	Firmicutes	Acetoanaerobium	-1.50241036754419e-08	2.02352207670715e-08	0.467380267874802	0.646392672579374	0.19764091838423	7	7	7	5	-0.742472931152317
Blood/Urine Markers → Microbiome (Linear)	none	SMQ725	When did {you/he/she} smoke {your/his/her} last cigarette? Was it...	RSV_genus1294	Proteobacteria; unclassified	Proteobacteria	NA	-3.09593870025269e-09	4.17644067692952e-09	0.468081600475332	0.646671969197825	0.197726316072839	7	7	7	5	-0.741286406234506
Blood/Urine Markers → Microbiome (Linear)	none	SMQ725	When did {you/he/she} smoke {your/his/her} last cigarette? Was it...	RSV_genus1139	Proteobacteria; Wolinella	Proteobacteria	Wolinella	-4.46980493962587e-06	6.03086700479552e-06	0.468159536206448	0.646694436158991	0.197733185567229	7	7	7	5	-0.741154619405742
Blood/Urine Markers → Microbiome (Linear)	none	SMQ725	When did {you/he/she} smoke {your/his/her} last cigarette? Was it...	RSV_genus712	Firmicutes; Holdemania	Firmicutes	Holdemania	2.29283043420391e-07	3.0971182920758e-07	0.468658676640079	0.646872851283223	0.197787737746582	7	7	7	5	0.740310901288556
Blood/Urine Markers → Microbiome (Linear)	none	SMQ725	When did {you/he/she} smoke {your/his/her} last cigarette? Was it...	RSV_genus1335	Verrucomicrobia; Chthoniobacter	Verrucomicrobia	Chthoniobacter	7.85331174404717e-07	1.06163771193187e-06	0.468999225638868	0.646946294507492	0.197810193734883	7	7	7	5	0.739735566642266
Blood/Urine Markers → Microbiome (Linear)	none	SMQ725	When did {you/he/she} smoke {your/his/her} last cigarette? Was it...	RSV_genus271	Bacteroidetes; Alistipes	Bacteroidetes	Alistipes	5.27115670545636e-06	7.12947465597023e-06	0.469229224296412	0.647026150369966	0.197834610450399	7	7	7	5	0.739347141243048
Blood/Urine Markers → Microbiome (Linear)	none	SMQ725	When did {you/he/she} smoke {your/his/her} last cigarette? Was it...	RSV_genus320	Bacteroidetes; Chryseobacterium	Bacteroidetes	Chryseobacterium	1.54642528159529e-05	2.09250291462171e-05	0.469416256058968	0.647088616134821	0.197853709972496	7	7	7	5	0.739031363248953
Blood/Urine Markers → Microbiome (Linear)	none	SMQ725	When did {you/he/she} smoke {your/his/her} last cigarette? Was it...	RSV_genus1097	Proteobacteria; Desulfovibrio	Proteobacteria	Desulfovibrio	-6.39567240260594e-06	8.71844356179614e-06	0.472652314670795	0.648217882519735	0.198198994278589	7	7	7	5	-0.733579607102295
Blood/Urine Markers → Microbiome (Linear)	none	SMQ725	When did {you/he/she} smoke {your/his/her} last cigarette? Was it...	RSV_genus742	Fusobacteria; Fusobacterium	Fusobacteria	Fusobacterium	-0.00194215622652637	0.00264751605648909	0.472654013578387	0.648217882519735	0.198198994278589	7	7	7	5	-0.733576750843919
Blood/Urine Markers → Microbiome (Linear)	none	SMQ725	When did {you/he/she} smoke {your/his/her} last cigarette? Was it...	RSV_genus105	Actinobacteria; Ornithinimicrobium	Actinobacteria	Ornithinimicrobium	3.80550014302402e-07	5.20578595904436e-07	0.474180072209437	0.648790255843192	0.19837400305283	7	7	7	5	0.731013563170509
Blood/Urine Markers → Microbiome (Linear)	none	SMQ725	When did {you/he/she} smoke {your/his/her} last cigarette? Was it...	RSV_genus219	Actinobacteria; unclassified	Actinobacteria	NA	5.55990024073143e-07	7.60574156328559e-07	0.474180072209438	0.648790255843192	0.19837400305283	7	7	7	5	0.731013563170509
Blood/Urine Markers → Microbiome (Linear)	none	SMQ725	When did {you/he/she} smoke {your/his/her} last cigarette? Was it...	RSV_genus400	Chloroflexi; unclassified	Chloroflexi	NA	2.78381999161206e-06	3.80816462493284e-06	0.474180072209435	0.648790255843192	0.19837400305283	7	7	7	5	0.731013563170513
Blood/Urine Markers → Microbiome (Linear)	none	SMQ725	When did {you/he/she} smoke {your/his/her} last cigarette? Was it...	RSV_genus401	Chloroflexi; Candidatus_Chloroploca	Chloroflexi	Candidatus_Chloroploca	7.35299972036062e-07	1.00586365162222e-06	0.474180072209437	0.648790255843192	0.19837400305283	7	7	7	5	0.73101356317051
Blood/Urine Markers → Microbiome (Linear)	none	SMQ725	When did {you/he/she} smoke {your/his/her} last cigarette? Was it...	RSV_genus413	Chloroflexi; unclassified	Chloroflexi	NA	8.02379971833942e-07	1.09762665463266e-06	0.47418007220944	0.648790255843192	0.19837400305283	7	7	7	5	0.731013563170505
Blood/Urine Markers → Microbiome (Linear)	none	SMQ725	When did {you/he/she} smoke {your/his/her} last cigarette? Was it...	RSV_genus418	Chloroflexi; unclassified	Chloroflexi	NA	2.65739973450898e-07	3.63522630549214e-07	0.474180072209436	0.648790255843192	0.19837400305283	7	7	7	5	0.731013563170511
Blood/Urine Markers → Microbiome (Linear)	none	SMQ725	When did {you/he/she} smoke {your/his/her} last cigarette? Was it...	RSV_genus851	Proteobacteria; Pleomorphomonas	Proteobacteria	Pleomorphomonas	2.37360025033209e-07	3.24699892029014e-07	0.474180072209437	0.648790255843192	0.19837400305283	7	7	7	5	0.73101356317051
Blood/Urine Markers → Microbiome (Linear)	none	SMQ725	When did {you/he/she} smoke {your/his/her} last cigarette? Was it...	RSV_genus579	Firmicutes; Incertae_Sedis	Firmicutes	Incertae_Sedis	0.000433178698166886	0.000594910650292019	0.475893950004496	0.649498173638002	0.198590455882576	7	7	7	5	0.728140768625095
Blood/Urine Markers → Microbiome (Linear)	none	SMQ725	When did {you/he/she} smoke {your/his/her} last cigarette? Was it...	RSV_genus1235	Proteobacteria; unclassified	Proteobacteria	NA	0.000392746772660677	0.000542490030023391	0.478388439539489	0.650574907739327	0.198919677926187	7	7	7	5	0.723970489639676
Blood/Urine Markers → Microbiome (Linear)	none	SMQ725	When did {you/he/she} smoke {your/his/her} last cigarette? Was it...	RSV_genus839	Proteobacteria; Rhodoplanes	Proteobacteria	Rhodoplanes	-5.28013503541955e-07	7.2949691723839e-07	0.478487598742638	0.650636270257221	0.198938440119673	7	7	7	5	-0.723804982673296
Blood/Urine Markers → Microbiome (Linear)	none	SMQ725	When did {you/he/she} smoke {your/his/her} last cigarette? Was it...	RSV_genus836	Proteobacteria; Pedomicrobium	Proteobacteria	Pedomicrobium	-3.19561117915543e-06	4.41665173593739e-06	0.47864814795075	0.6507100870247	0.198961010322485	7	7	7	5	-0.723537052548969
Blood/Urine Markers → Microbiome (Linear)	none	SMQ725	When did {you/he/she} smoke {your/his/her} last cigarette? Was it...	RSV_genus667	Firmicutes; Ruminiclostridium	Firmicutes	Ruminiclostridium	2.74183523375566e-05	3.80527597621364e-05	0.480449109310156	0.651631744540163	0.199242816174438	7	7	7	5	0.720535186119106
Blood/Urine Markers → Microbiome (Linear)	none	SMQ725	When did {you/he/she} smoke {your/his/her} last cigarette? Was it...	RSV_genus455	Elusimicrobia; unclassified	Elusimicrobia	NA	-6.20128279064661e-06	8.60742312839365e-06	0.480495753124248	0.651644519480735	0.199246722238188	7	7	7	5	-0.720457528129434
Blood/Urine Markers → Microbiome (Linear)	none	SMQ725	When did {you/he/she} smoke {your/his/her} last cigarette? Was it...	RSV_genus980	Proteobacteria; Castellaniella	Proteobacteria	Castellaniella	-1.4291122929222e-06	1.99420121330858e-06	0.482795622452584	0.652564422671295	0.199527991688043	7	7	7	5	-0.716633950167525
Blood/Urine Markers → Microbiome (Linear)	none	SMQ725	When did {you/he/she} smoke {your/his/her} last cigarette? Was it...	RSV_genus373	Bacteroidetes; Sphingobacterium	Bacteroidetes	Sphingobacterium	3.75284317874824e-06	5.249608640056e-06	0.483852445946345	0.653079452054074	0.199685466988314	7	7	7	5	0.714880562736236
Blood/Urine Markers → Microbiome (Linear)	none	SMQ725	When did {you/he/she} smoke {your/his/her} last cigarette? Was it...	RSV_genus1173	Proteobacteria; Buchnera	Proteobacteria	Buchnera	1.76761547587319e-08	2.48369920043536e-08	0.485781037533042	0.654004797654355	0.19996840050848	7	7	7	5	0.711686614692854
Blood/Urine Markers → Microbiome (Linear)	none	SMQ725	When did {you/he/she} smoke {your/his/her} last cigarette? Was it...	RSV_genus731	Firmicutes; Megasphaera	Firmicutes	Megasphaera	-0.0005247191599509	0.000737763412111012	0.486057377539639	0.65415671458464	0.200014850604364	7	7	7	5	-0.711229577581633
Blood/Urine Markers → Microbiome (Linear)	none	SMQ725	When did {you/he/she} smoke {your/his/her} last cigarette? Was it...	RSV_genus1037	Proteobacteria; Herbaspirillum	Proteobacteria	Herbaspirillum	-2.79264339617398e-07	3.95160279109624e-07	0.488794078191358	0.655523705359948	0.200432821481379	7	7	7	5	-0.70671156586547
Blood/Urine Markers → Microbiome (Linear)	none	SMQ725	When did {you/he/she} smoke {your/his/her} last cigarette? Was it...	RSV_genus383	Chlamydiae; Candidatus_Protochlamydia	Chlamydiae	Candidatus_Protochlamydia	-2.61222023517734e-08	3.69999307419936e-08	0.489221793748827	0.6557319340579	0.200496489454181	7	7	7	5	-0.706006790497196
Blood/Urine Markers → Microbiome (Linear)	none	SMQ725	When did {you/he/she} smoke {your/his/her} last cigarette? Was it...	RSV_genus662	Firmicutes; Intestinimonas	Firmicutes	Intestinimonas	-9.2576935768474e-06	1.31242303902387e-05	0.489596629985153	0.655898607711995	0.200547451563536	7	7	7	5	-0.705389443919919
Blood/Urine Markers → Microbiome (Linear)	none	SMQ725	When did {you/he/she} smoke {your/his/her} last cigarette? Was it...	RSV_genus859	Proteobacteria; Phyllobacterium	Proteobacteria	Phyllobacterium	4.30878777109234e-07	6.11128754639329e-07	0.489800368721442	0.655972678566651	0.200570099456002	7	7	7	5	0.705054006767406
Blood/Urine Markers → Microbiome (Linear)	none	SMQ725	When did {you/he/she} smoke {your/his/her} last cigarette? Was it...	RSV_genus114	Actinobacteria; Cryobacterium	Actinobacteria	Cryobacterium	-1.45810033217848e-07	2.06833629314859e-07	0.489855719591531	0.656000824757074	0.200578705430606	7	7	7	5	-0.704962890710021
Blood/Urine Markers → Microbiome (Linear)	none	SMQ725	When did {you/he/she} smoke {your/his/her} last cigarette? Was it...	RSV_genus44	Actinobacteria; Alloscardovia	Actinobacteria	Alloscardovia	-0.000171765056101199	0.000244080371132637	0.490609075090098	0.656319796145065	0.200676234070294	7	7	7	5	-0.703723348600856
Blood/Urine Markers → Microbiome (Linear)	none	SMQ725	When did {you/he/she} smoke {your/his/her} last cigarette? Was it...	RSV_genus510	Firmicutes; Dolosigranulum	Firmicutes	Dolosigranulum	-9.89553809069329e-07	1.40704803509896e-06	0.490876502390714	0.656471205497621	0.200722528969293	7	7	7	5	-0.703283601117236
Blood/Urine Markers → Microbiome (Linear)	none	SMQ725	When did {you/he/she} smoke {your/his/her} last cigarette? Was it...	RSV_genus336	Bacteroidetes; Soonwooa	Bacteroidetes	Soonwooa	-4.24542642589223e-07	6.04247916339744e-07	0.491294352379339	0.656641003585376	0.200774446404975	7	7	7	5	-0.70259678371902
Blood/Urine Markers → Microbiome (Linear)	none	SMQ725	When did {you/he/she} smoke {your/his/her} last cigarette? Was it...	RSV_genus609	Firmicutes; Lachnospiraceae_AC2044_group	Firmicutes	Lachnospiraceae_AC2044_group	-1.23692842383014e-05	1.76235701629138e-05	0.491742648992758	0.656835599522102	0.200833946026923	7	7	7	5	-0.701860299812053
Blood/Urine Markers → Microbiome (Linear)	none	SMQ725	When did {you/he/she} smoke {your/his/her} last cigarette? Was it...	RSV_genus1313	TM6; unclassified	TM6	NA	-2.86207411692661e-06	4.07921640755354e-06	0.491886835719467	0.656860110454946	0.200841440485761	7	7	7	5	-0.701623505834815
Blood/Urine Markers → Microbiome (Linear)	none	SMQ725	When did {you/he/she} smoke {your/his/her} last cigarette? Was it...	RSV_genus258	Bacteroidetes; Paraprevotella	Bacteroidetes	Paraprevotella	-2.34935771765526e-07	3.3674774462628e-07	0.494303296780904	0.658117796368891	0.201225990326153	7	7	7	5	-0.697661010398915
Blood/Urine Markers → Microbiome (Linear)	none	SMQ725	When did {you/he/she} smoke {your/his/her} last cigarette? Was it...	RSV_genus828	Proteobacteria; Ochrobactrum	Proteobacteria	Ochrobactrum	1.13708590295724e-06	1.63291003169199e-06	0.495100938928316	0.658530362487568	0.201352136475465	7	7	7	5	0.696355513095238
Blood/Urine Markers → Microbiome (Linear)	none	SMQ725	When did {you/he/she} smoke {your/his/her} last cigarette? Was it...	RSV_genus442	Cyanobacteria; unclassified	Cyanobacteria	NA	2.18849554321222e-06	3.14962099207862e-06	0.496025328289048	0.658964453838728	0.201484864176359	7	7	7	5	0.694844093532634
Blood/Urine Markers → Microbiome (Linear)	none	SMQ725	When did {you/he/she} smoke {your/his/her} last cigarette? Was it...	RSV_genus212	Actinobacteria; unclassified	Actinobacteria	NA	-1.52555559264554e-08	2.20084901089651e-08	0.497052300369688	0.659426440147314	0.201626121034895	7	7	7	5	-0.693166857468386
Blood/Urine Markers → Microbiome (Linear)	none	SMQ725	When did {you/he/she} smoke {your/his/her} last cigarette? Was it...	RSV_genus324	Bacteroidetes; Empedobacter	Bacteroidetes	Empedobacter	-4.78139852660285e-07	6.90060080602727e-07	0.497218276746876	0.659498544870375	0.201648167763286	7	7	7	5	-0.692895975438339
Blood/Urine Markers → Microbiome (Linear)	none	SMQ725	When did {you/he/she} smoke {your/his/her} last cigarette? Was it...	RSV_genus296	Bacteroidetes; Ohtaekwangia	Bacteroidetes	Ohtaekwangia	5.44173343951055e-07	7.85530477795974e-07	0.497309991171918	0.659564042164985	0.201668194205428	7	7	7	5	0.692746315175302
Blood/Urine Markers → Microbiome (Linear)	none	SMQ725	When did {you/he/she} smoke {your/his/her} last cigarette? Was it...	RSV_genus1202	Proteobacteria; Diplorickettsia	Proteobacteria	Diplorickettsia	2.62431482644156e-08	3.79554495210452e-08	0.498123347123194	0.659974061806126	0.201793561744183	7	7	7	5	0.691419772274454
Blood/Urine Markers → Microbiome (Linear)	none	SMQ725	When did {you/he/she} smoke {your/his/her} last cigarette? Was it...	RSV_genus542	Firmicutes; Clostridium_sensu_stricto_18	Firmicutes	Clostridium_sensu_stricto_18	4.69639052396645e-08	6.80507711938043e-08	0.498914654143001	0.660350829019673	0.201908762026088	7	7	7	5	0.69013038964561
Blood/Urine Markers → Microbiome (Linear)	none	SMQ725	When did {you/he/she} smoke {your/his/her} last cigarette? Was it...	RSV_genus371	Bacteroidetes; Pedobacter	Bacteroidetes	Pedobacter	3.10208679795247e-07	4.49537184917279e-07	0.498956439680015	0.660360786835427	0.201911806726212	7	7	7	5	0.690062335671585
Blood/Urine Markers → Microbiome (Linear)	none	SMQ725	When did {you/he/she} smoke {your/his/her} last cigarette? Was it...	RSV_genus283	Bacteroidetes; Adhaeribacter	Bacteroidetes	Adhaeribacter	-9.45385354470081e-06	1.37179266577091e-05	0.499510346877739	0.660639552880057	0.201997042186657	7	7	7	5	-0.689160525536709
Blood/Urine Markers → Microbiome (Linear)	none	SMQ725	When did {you/he/she} smoke {your/his/her} last cigarette? Was it...	RSV_genus766	unclassified	NA	NA	0.000763885988557257	0.00110971775003636	0.500001964390094	0.660887975047977	0.202072999708295	7	7	7	5	0.688360611094334
Blood/Urine Markers → Microbiome (Linear)	none	SMQ725	When did {you/he/she} smoke {your/his/her} last cigarette? Was it...	RSV_genus598	Firmicutes; Eisenbergiella	Firmicutes	Eisenbergiella	-2.76748527862622e-06	4.02329078226024e-06	0.50030603340657	0.66105654700823	0.202124542243432	7	7	7	5	-0.687866084854916
Blood/Urine Markers → Microbiome (Linear)	none	SMQ725	When did {you/he/she} smoke {your/his/her} last cigarette? Was it...	RSV_genus1316	Tenericutes; Entomoplasma	Tenericutes	Entomoplasma	-1.1638554645001e-09	1.70057114073504e-09	0.502445798601942	0.662220127523883	0.202480318432555	7	7	7	5	-0.684390929977231
Blood/Urine Markers → Microbiome (Linear)	none	SMQ725	When did {you/he/she} smoke {your/his/her} last cigarette? Was it...	RSV_genus664	Firmicutes; Oscillibacter	Firmicutes	Oscillibacter	1.10629139544497e-07	1.61880440126849e-07	0.503056729045822	0.66252190873533	0.20257259100666	7	7	7	5	0.683400288866329
Blood/Urine Markers → Microbiome (Linear)	none	SMQ725	When did {you/he/she} smoke {your/his/her} last cigarette? Was it...	RSV_genus710	Firmicutes; Faecalitalea	Firmicutes	Faecalitalea	-2.84142842687771e-09	4.16168738530146e-09	0.50345260197005	0.662716579601759	0.202632113539102	7	7	7	5	-0.682758737937228
Blood/Urine Markers → Microbiome (Linear)	none	SMQ725	When did {you/he/she} smoke {your/his/her} last cigarette? Was it...	RSV_genus795	Proteobacteria; Brevundimonas	Proteobacteria	Brevundimonas	-2.6774695614143e-05	3.92671030834135e-05	0.504007022320031	0.662958038874367	0.202705942087003	7	7	7	5	-0.681860731036527
Blood/Urine Markers → Microbiome (Linear)	none	SMQ725	When did {you/he/she} smoke {your/his/her} last cigarette? Was it...	RSV_genus717	Firmicutes; Turicibacter	Firmicutes	Turicibacter	-2.31249701930913e-06	3.39206356987158e-06	0.504083116370883	0.663007825983149	0.202721164985283	7	7	7	5	-0.681737523980627
Blood/Urine Markers → Microbiome (Linear)	none	SMQ725	When did {you/he/she} smoke {your/his/her} last cigarette? Was it...	RSV_genus232	Bacteroidetes; unclassified	Bacteroidetes	NA	-1.51814028748396e-05	2.22733352380941e-05	0.504170900954517	0.663054165603035	0.202735333779919	7	7	7	5	-0.681595401521853
Blood/Urine Markers → Microbiome (Linear)	none	SMQ725	When did {you/he/she} smoke {your/his/her} last cigarette? Was it...	RSV_genus1201	Proteobacteria; Coxiella	Proteobacteria	Coxiella	-4.60337548825394e-06	6.81777648744098e-06	0.508129018112029	0.665305235420201	0.203423620520912	7	7	7	5	-0.675201878021935
Blood/Urine Markers → Microbiome (Linear)	none	SMQ725	When did {you/he/she} smoke {your/his/her} last cigarette? Was it...	RSV_genus622	Firmicutes; Lachnospiraceae_UCG-010	Firmicutes	Lachnospiraceae_UCG-010	-1.16161935770129e-08	1.72048218170874e-08	0.508148291460064	0.665316715197345	0.203427130575704	7	7	7	5	-0.675170815513826
Blood/Urine Markers → Microbiome (Linear)	none	SMQ725	When did {you/he/she} smoke {your/his/her} last cigarette? Was it...	RSV_genus1311	Synergistetes; Pyramidobacter	Synergistetes	Pyramidobacter	-4.06007944175722e-06	6.04490175954237e-06	0.510333366772949	0.666549962104487	0.203804207949352	7	7	7	5	-0.671653502945363
Blood/Urine Markers → Microbiome (Linear)	none	SMQ725	When did {you/he/she} smoke {your/his/her} last cigarette? Was it...	RSV_genus133	Actinobacteria; unclassified	Actinobacteria	NA	-3.89750383606247e-08	5.80458075038479e-08	0.51045801394764	0.666595495730334	0.203818130303382	7	7	7	5	-0.671453116713745
Blood/Urine Markers → Microbiome (Linear)	none	SMQ725	When did {you/he/she} smoke {your/his/her} last cigarette? Was it...	RSV_genus1054	Proteobacteria; Alysiella	Proteobacteria	Alysiella	2.04438256698647e-05	3.05484808849307e-05	0.511844764512349	0.667356436185959	0.204050795333271	7	7	7	5	0.669225607219947
Blood/Urine Markers → Microbiome (Linear)	none	SMQ725	When did {you/he/she} smoke {your/his/her} last cigarette? Was it...	RSV_genus1320	Tenericutes; unclassified	Tenericutes	NA	2.22444934844658e-05	3.3291792111266e-05	0.512504243134817	0.667666985819164	0.204145748938585	7	7	7	5	0.668167499368057
Blood/Urine Markers → Microbiome (Linear)	none	SMQ725	When did {you/he/she} smoke {your/his/her} last cigarette? Was it...	RSV_genus1008	Proteobacteria; Delftia	Proteobacteria	Delftia	-1.35379907291908e-05	2.02908463495728e-05	0.513109574396127	0.667941302094792	0.204229623838384	7	7	7	5	-0.667196946640709
Blood/Urine Markers → Microbiome (Linear)	none	SMQ725	When did {you/he/she} smoke {your/his/her} last cigarette? Was it...	RSV_genus354	Bacteroidetes; Segetibacter	Bacteroidetes	Segetibacter	-1.02976638658153e-09	1.54955674633195e-09	0.514759111550011	0.668855611007872	0.204509182782867	7	7	7	5	-0.664555453692901
Blood/Urine Markers → Microbiome (Linear)	none	SMQ725	When did {you/he/she} smoke {your/his/her} last cigarette? Was it...	RSV_genus441	Cyanobacteria; unclassified	Cyanobacteria	NA	-1.66016884663675e-06	2.50248690537419e-06	0.515476840880147	0.669331185311767	0.204654594304638	7	7	7	5	-0.663407605878565
Blood/Urine Markers → Microbiome (Linear)	none	SMQ725	When did {you/he/she} smoke {your/his/her} last cigarette? Was it...	RSV_genus21	Acidobacteria; unclassified	Acidobacteria	NA	-2.4512224607929e-08	3.69823398782603e-08	0.515851414819373	0.669567342756601	0.204726801766542	7	7	7	5	-0.662808916056127
Blood/Urine Markers → Microbiome (Linear)	none	SMQ725	When did {you/he/she} smoke {your/his/her} last cigarette? Was it...	RSV_genus1181	Proteobacteria; Escherichia/Shigella	Proteobacteria	Escherichia/Shigella	0.000449396031234367	0.000680845434294653	0.517575840352216	0.670504768094936	0.20501342878545	7	7	7	5	0.660055878468121
Blood/Urine Markers → Microbiome (Linear)	none	SMQ725	When did {you/he/she} smoke {your/his/her} last cigarette? Was it...	RSV_genus1201	Proteobacteria; Coxiella	Proteobacteria	Coxiella	-3.43019407393279e-06	5.24830335457645e-06	0.521643925700143	0.672839241065943	0.20572721686119	7	7	7	5	-0.653581518099884
Blood/Urine Markers → Microbiome (Linear)	none	SMQ725	When did {you/he/she} smoke {your/his/her} last cigarette? Was it...	RSV_genus515	Firmicutes; Catellicoccus	Firmicutes	Catellicoccus	-3.27320856721134e-07	5.01434297830287e-07	0.522155604607417	0.673172049159921	0.205828976209849	7	7	7	5	-0.652769182597713
Blood/Urine Markers → Microbiome (Linear)	none	SMQ725	When did {you/he/she} smoke {your/his/her} last cigarette? Was it...	RSV_genus1248	Proteobacteria; Pseudomonas	Proteobacteria	Pseudomonas	-0.000256087222426838	0.000393458942792091	0.523358416104388	0.674036635659633	0.206093332037312	7	7	7	5	-0.650861359534932
Blood/Urine Markers → Microbiome (Linear)	none	SMQ725	When did {you/he/she} smoke {your/his/her} last cigarette? Was it...	RSV_genus813	Proteobacteria; Chelatococcus	Proteobacteria	Chelatococcus	7.61129179136309e-08	1.17508310028759e-07	0.525339941489448	0.675101576105939	0.206418948054883	7	7	7	5	0.647723704774606
Blood/Urine Markers → Microbiome (Linear)	none	SMQ725	When did {you/he/she} smoke {your/his/her} last cigarette? Was it...	RSV_genus580	Firmicutes; Mogibacterium	Firmicutes	Mogibacterium	-0.00020678836406969	0.000319482639102607	0.525633076715588	0.675304525909175	0.206481001953696	7	7	7	5	-0.647260097295231
Blood/Urine Markers → Microbiome (Linear)	none	SMQ725	When did {you/he/she} smoke {your/his/her} last cigarette? Was it...	RSV_genus633	Firmicutes; Tyzzerella	Firmicutes	Tyzzerella	-4.61654957212435e-08	7.25433631418291e-08	0.532535380236407	0.679335930452778	0.207713643550941	7	7	7	5	-0.636384828629817
Blood/Urine Markers → Microbiome (Linear)	none	SMQ725	When did {you/he/she} smoke {your/his/her} last cigarette? Was it...	RSV_genus233	Bacteroidetes; Phocaeicola	Bacteroidetes	Phocaeicola	-1.6506320435759e-05	2.6013334672551e-05	0.533715612294915	0.680056778602191	0.207934049963806	7	7	7	5	-0.634533044053605
Blood/Urine Markers → Microbiome (Linear)	none	SMQ725	When did {you/he/she} smoke {your/his/her} last cigarette? Was it...	RSV_genus865	Proteobacteria; Shinella	Proteobacteria	Shinella	-3.83975192758799e-08	6.05321593920082e-08	0.533843480216072	0.680145771354088	0.207961260373145	7	7	7	5	-0.634332554158797
Blood/Urine Markers → Microbiome (Linear)	none	SMQ725	When did {you/he/she} smoke {your/his/her} last cigarette? Was it...	RSV_genus70	Actinobacteria; Blastococcus	Actinobacteria	Blastococcus	3.35736193071789e-06	5.29853438910289e-06	0.534285473312811	0.680434737657901	0.208049614663177	7	7	7	5	0.633639735852755
Blood/Urine Markers → Microbiome (Linear)	none	SMQ725	When did {you/he/she} smoke {your/his/her} last cigarette? Was it...	RSV_genus218	Actinobacteria; unclassified	Actinobacteria	NA	1.61274967280094e-07	2.54679772081316e-07	0.534536700951853	0.680608395552875	0.208102712272886	7	7	7	5	0.633246079820587
Blood/Urine Markers → Microbiome (Linear)	none	SMQ725	When did {you/he/she} smoke {your/his/her} last cigarette? Was it...	RSV_genus891	Proteobacteria; unclassified	Proteobacteria	NA	2.64907367530209e-06	4.18529166827198e-06	0.534726718828589	0.68071146422394	0.208134226532979	7	7	7	5	0.632948402469602
Blood/Urine Markers → Microbiome (Linear)	none	SMQ725	When did {you/he/she} smoke {your/his/her} last cigarette? Was it...	RSV_genus246	Bacteroidetes; Macellibacteroides	Bacteroidetes	Macellibacteroides	-2.3501150794092e-07	3.73107630195649e-07	0.53669015710492	0.681888685503532	0.208494173519865	7	7	7	5	-0.629875909580529
Blood/Urine Markers → Microbiome (Linear)	none	SMQ725	When did {you/he/she} smoke {your/his/her} last cigarette? Was it...	RSV_genus629	Firmicutes; Roseburia	Firmicutes	Roseburia	-8.55692608422763e-06	1.37499365734838e-05	0.5415322894358	0.684831173017946	0.209393868023459	7	7	7	5	-0.622324767717791
Blood/Urine Markers → Microbiome (Linear)	none	SMQ725	When did {you/he/she} smoke {your/his/her} last cigarette? Was it...	RSV_genus135	Actinobacteria; Rothia	Actinobacteria	Rothia	-0.00701236966921702	0.011328754728408	0.543679127427342	0.686260501192574	0.209830899173547	7	7	7	5	-0.618988568234492
Blood/Urine Markers → Microbiome (Linear)	none	SMQ725	When did {you/he/she} smoke {your/his/her} last cigarette? Was it...	RSV_genus1273	Proteobacteria; Luteibacter	Proteobacteria	Luteibacter	1.11399588084106e-07	1.80258377797521e-07	0.54431647047434	0.686696566026363	0.209964230286168	7	7	7	5	0.617999504074305
Blood/Urine Markers → Microbiome (Linear)	none	SMQ725	When did {you/he/she} smoke {your/his/her} last cigarette? Was it...	RSV_genus1079	Proteobacteria; Propionivibrio	Proteobacteria	Propionivibrio	-4.4825027315386e-07	7.26373397911062e-07	0.544891790677638	0.687055727186105	0.210074047343926	7	7	7	5	-0.617107226727959
Blood/Urine Markers → Microbiome (Linear)	none	SMQ725	When did {you/he/she} smoke {your/his/her} last cigarette? Was it...	RSV_genus1032	Proteobacteria; Xenophilus	Proteobacteria	Xenophilus	1.30350619482604e-06	2.11391157626951e-06	0.545198134791064	0.687260507734677	0.210136661011135	7	7	7	5	0.616632317765333
Blood/Urine Markers → Microbiome (Linear)	none	SMQ725	When did {you/he/she} smoke {your/his/her} last cigarette? Was it...	RSV_genus787	Planctomycetes; Pirellula	Planctomycetes	Pirellula	-2.87221731433508e-07	4.66674035114597e-07	0.545951245517786	0.68776909103182	0.210292165357311	7	7	7	5	-0.615465420875574
Blood/Urine Markers → Microbiome (Linear)	none	SMQ725	When did {you/he/she} smoke {your/his/her} last cigarette? Was it...	RSV_genus162	Actinobacteria; Marmoricola	Actinobacteria	Marmoricola	1.77325709979021e-07	2.88161268676861e-07	0.546013056025728	0.687813637075522	0.210305785748385	7	7	7	5	0.615369687929403
Blood/Urine Markers → Microbiome (Linear)	none	SMQ725	When did {you/he/she} smoke {your/his/her} last cigarette? Was it...	RSV_genus1048	Proteobacteria; unclassified	Proteobacteria	NA	-5.41335543930228e-08	8.84468935337636e-08	0.548161440580579	0.689134570168044	0.210709674035807	7	7	7	5	-0.612045852942907
Blood/Urine Markers → Microbiome (Linear)	none	SMQ725	When did {you/he/she} smoke {your/his/her} last cigarette? Was it...	RSV_genus356	Bacteroidetes; Terrimonas	Bacteroidetes	Terrimonas	-6.88973173186394e-08	1.12568881869486e-07	0.548161440580575	0.689134570168044	0.210709674035807	7	7	7	5	-0.612045852942913
Blood/Urine Markers → Microbiome (Linear)	none	SMQ725	When did {you/he/she} smoke {your/his/her} last cigarette? Was it...	RSV_genus395	Chloroflexi; Longilinea	Chloroflexi	Longilinea	-9.35033458604288e-08	1.52771798731803e-07	0.548161440580578	0.689134570168044	0.210709674035807	7	7	7	5	-0.612045852942908
Blood/Urine Markers → Microbiome (Linear)	none	SMQ725	When did {you/he/she} smoke {your/his/her} last cigarette? Was it...	RSV_genus1279	Proteobacteria; Pseudoxanthomonas	Proteobacteria	Pseudoxanthomonas	-9.50808797638853e-06	1.56024917308795e-05	0.549877769133385	0.690174526522283	0.211027650921453	7	7	7	5	-0.609395482490191
Blood/Urine Markers → Microbiome (Linear)	none	SMQ725	When did {you/he/she} smoke {your/his/her} last cigarette? Was it...	RSV_genus864	Proteobacteria; Rhizobium	Proteobacteria	Rhizobium	-3.92591723883962e-07	6.4467547552487e-07	0.550149850504194	0.690342020953084	0.211078863991359	7	7	7	5	-0.608975738629315
Blood/Urine Markers → Microbiome (Linear)	none	SMQ725	When did {you/he/she} smoke {your/his/her} last cigarette? Was it...	RSV_genus674	Firmicutes; Ruminococcaceae_UCG-003	Firmicutes	Ruminococcaceae_UCG-003	2.40135916636786e-06	3.95921197996755e-06	0.551740182701118	0.691310903529489	0.21137510937026	7	7	7	5	0.606524525213106
Blood/Urine Markers → Microbiome (Linear)	none	SMQ725	When did {you/he/she} smoke {your/his/her} last cigarette? Was it...	RSV_genus96	Actinobacteria; Dermacoccus	Actinobacteria	Dermacoccus	-1.90919862068457e-08	3.1488688444226e-08	0.551877842067399	0.691414906561322	0.21140690932035	7	7	7	5	-0.606312525231472
Blood/Urine Markers → Microbiome (Linear)	none	SMQ725	When did {you/he/she} smoke {your/his/her} last cigarette? Was it...	RSV_genus10	Acidobacteria; Bryobacter	Acidobacteria	Bryobacter	1.14829614545505e-06	1.89696040452047e-06	0.552512952311475	0.69186247368321	0.211543757370708	7	7	7	5	0.605334799144283
Blood/Urine Markers → Microbiome (Linear)	none	SMQ725	When did {you/he/she} smoke {your/his/her} last cigarette? Was it...	RSV_genus1287	Proteobacteria; Acidibacter	Proteobacteria	Acidibacter	-4.02822423119617e-09	6.6736059940577e-09	0.55363732324221	0.692529344401876	0.211747659653132	7	7	7	5	-0.603605342416524
Blood/Urine Markers → Microbiome (Linear)	none	SMQ725	When did {you/he/she} smoke {your/his/her} last cigarette? Was it...	RSV_genus175	Actinobacteria; Crossiella	Actinobacteria	Crossiella	-3.59002941435596e-07	5.94764353804982e-07	0.553637323242213	0.692529344401876	0.211747659653132	7	7	7	5	-0.603605342416519
Blood/Urine Markers → Microbiome (Linear)	none	SMQ725	When did {you/he/she} smoke {your/his/her} last cigarette? Was it...	RSV_genus390	Chlorobi; unclassified	Chlorobi	NA	-2.29150939107025e-08	3.79637029370256e-08	0.55363732324221	0.692529344401876	0.211747659653132	7	7	7	5	-0.603605342416523
Blood/Urine Markers → Microbiome (Linear)	none	SMQ725	When did {you/he/she} smoke {your/his/her} last cigarette? Was it...	RSV_genus841	Proteobacteria; unclassified	Proteobacteria	NA	-6.55625915919769e-08	1.0861830899226e-07	0.55363732324221	0.692529344401876	0.211747659653132	7	7	7	5	-0.603605342416524
Blood/Urine Markers → Microbiome (Linear)	none	SMQ725	When did {you/he/she} smoke {your/his/her} last cigarette? Was it...	RSV_genus854	Proteobacteria; Aminobacter	Proteobacteria	Aminobacter	-2.82195119780064e-08	4.67515941211358e-08	0.553637323242211	0.692529344401876	0.211747659653132	7	7	7	5	-0.603605342416522
Blood/Urine Markers → Microbiome (Linear)	none	SMQ725	When did {you/he/she} smoke {your/his/her} last cigarette? Was it...	RSV_genus928	Proteobacteria; Dongia	Proteobacteria	Dongia	-1.30488658255843e-07	2.16182079723541e-07	0.553637323242213	0.692529344401876	0.211747659653132	7	7	7	5	-0.603605342416518
Blood/Urine Markers → Microbiome (Linear)	none	SMQ725	When did {you/he/she} smoke {your/his/her} last cigarette? Was it...	RSV_genus59	Actinobacteria; Gordonia	Actinobacteria	Gordonia	-8.01549065882392e-08	1.33169621999013e-07	0.554746663195029	0.693216735788332	0.211957836331599	7	7	7	5	-0.601900834327165
Blood/Urine Markers → Microbiome (Linear)	none	SMQ725	When did {you/he/she} smoke {your/his/her} last cigarette? Was it...	RSV_genus458	Firmicutes; Alicyclobacillus	Firmicutes	Alicyclobacillus	-5.80725395135664e-08	9.67548503201033e-08	0.555852911309074	0.693915537339783	0.212171501780259	7	7	7	5	-0.600202876873247
Blood/Urine Markers → Microbiome (Linear)	none	SMQ725	When did {you/he/she} smoke {your/his/her} last cigarette? Was it...	RSV_genus465	Firmicutes; Geobacillus	Firmicutes	Geobacillus	2.02533138676992e-05	3.38547605064148e-05	0.557132404921588	0.694721669403552	0.2124179845889	7	7	7	5	0.598241238890513
Blood/Urine Markers → Microbiome (Linear)	none	SMQ725	When did {you/he/she} smoke {your/his/her} last cigarette? Was it...	RSV_genus1010	Proteobacteria; Extensimonas	Proteobacteria	Extensimonas	6.06127222933663e-07	1.01328456269471e-06	0.557171946313785	0.694730529272283	0.212420693580922	7	7	7	5	0.598180654525851
Blood/Urine Markers → Microbiome (Linear)	none	SMQ725	When did {you/he/she} smoke {your/his/her} last cigarette? Was it...	RSV_genus1190	Proteobacteria; Plesiomonas	Proteobacteria	Plesiomonas	-4.06517541200472e-08	6.85597730296634e-08	0.560598692072486	0.697151718104231	0.213160995884192	7	7	7	5	-0.592938866680008
Blood/Urine Markers → Microbiome (Linear)	none	SMQ725	When did {you/he/she} smoke {your/his/her} last cigarette? Was it...	RSV_genus577	Firmicutes; Family_XIII_AD3011_group	Firmicutes	Family_XIII_AD3011_group	-7.41377509533188e-06	1.25185007804651e-05	0.561065915821575	0.697429975901578	0.21324607594303	7	7	7	5	-0.59222547694377
Blood/Urine Markers → Microbiome (Linear)	none	SMQ725	When did {you/he/she} smoke {your/his/her} last cigarette? Was it...	RSV_genus523	Firmicutes; Leuconostoc	Firmicutes	Leuconostoc	-2.63811892433319e-06	4.47797100177246e-06	0.563093877924664	0.698739654037986	0.213646522916902	7	7	7	5	-0.589132650320642
Blood/Urine Markers → Microbiome (Linear)	none	SMQ725	When did {you/he/she} smoke {your/his/her} last cigarette? Was it...	RSV_genus416	Chloroflexi; unclassified	Chloroflexi	NA	-1.8497630744251e-06	3.14701400607584e-06	0.563979679516023	0.699317890365808	0.213823324362404	7	7	7	5	-0.587783553188457
Blood/Urine Markers → Microbiome (Linear)	none	SMQ725	When did {you/he/she} smoke {your/his/her} last cigarette? Was it...	RSV_genus644	Firmicutes; Peptococcus	Firmicutes	Peptococcus	-4.95872433895269e-05	8.51772990172763e-05	0.56767656353866	0.701859579139788	0.214600470708342	7	7	7	5	-0.582165012997997
Blood/Urine Markers → Microbiome (Linear)	none	SMQ725	When did {you/he/she} smoke {your/his/her} last cigarette? Was it...	RSV_genus661	Firmicutes; Hydrogenoanaerobacterium	Firmicutes	Hydrogenoanaerobacterium	3.38268330984076e-08	5.8381747472561e-08	0.569495424416599	0.703132326592902	0.214989625762499	7	7	7	5	0.579407684127748
Blood/Urine Markers → Microbiome (Linear)	none	SMQ725	When did {you/he/she} smoke {your/his/her} last cigarette? Was it...	RSV_genus1083	Proteobacteria; unclassified	Proteobacteria	NA	-1.70077609266186e-09	2.93783943674469e-09	0.569816968289964	0.703344363602461	0.215054458164038	7	7	7	5	-0.578920710025743
Blood/Urine Markers → Microbiome (Linear)	none	SMQ725	When did {you/he/she} smoke {your/his/her} last cigarette? Was it...	RSV_genus274	Bacteroidetes; Rikenellaceae_RC9_gut_group	Bacteroidetes	Rikenellaceae_RC9_gut_group	-6.15278003138407e-06	1.06651736223063e-05	0.571149660427596	0.704258581368601	0.215333989239448	7	7	7	5	-0.576903878856268
Blood/Urine Markers → Microbiome (Linear)	none	SMQ725	When did {you/he/she} smoke {your/his/her} last cigarette? Was it...	RSV_genus389	Chlorobi; unclassified	Chlorobi	NA	-2.6361341884977e-07	4.59132920155055e-07	0.572968729480292	0.70550949875609	0.215716469536293	7	7	7	5	-0.574154906515405
Blood/Urine Markers → Microbiome (Linear)	none	SMQ725	When did {you/he/she} smoke {your/his/her} last cigarette? Was it...	RSV_genus1344	Verrucomicrobia; Akkermansia	Verrucomicrobia	Akkermansia	-4.57851180737831e-05	7.99642781201037e-05	0.574019096556928	0.706215193042376	0.215932242506434	7	7	7	5	-0.572569641721963
Blood/Urine Markers → Microbiome (Linear)	none	SMQ725	When did {you/he/she} smoke {your/his/her} last cigarette? Was it...	RSV_genus561	Firmicutes; Anaerococcus	Firmicutes	Anaerococcus	4.77816767032161e-05	8.3482207429512e-05	0.574159660005514	0.706329314822338	0.215967136363305	7	7	7	5	0.572357609776435
Blood/Urine Markers → Microbiome (Linear)	none	SMQ725	When did {you/he/she} smoke {your/his/her} last cigarette? Was it...	RSV_genus251	Bacteroidetes; Parabacteroides	Bacteroidetes	Parabacteroides	3.71700887684198e-05	6.50688488028701e-05	0.574899228104602	0.706857663661249	0.216128684218315	7	7	7	5	0.571242452452613
Blood/Urine Markers → Microbiome (Linear)	none	SMQ725	When did {you/he/she} smoke {your/his/her} last cigarette? Was it...	RSV_genus591	Firmicutes; Butyrivibrio_2	Firmicutes	Butyrivibrio_2	2.03444864740614e-05	3.56972839279586e-05	0.575778944904173	0.707458137460093	0.216312284989338	7	7	7	5	0.56991693023814
Blood/Urine Markers → Microbiome (Linear)	none	SMQ725	When did {you/he/she} smoke {your/his/her} last cigarette? Was it...	RSV_genus602	Firmicutes; Incertae_Sedis	Firmicutes	Incertae_Sedis	2.12267866773857e-05	3.78747807679572e-05	0.582084263678527	0.711701601855665	0.217609765972415	7	7	7	5	0.560446456639136
Blood/Urine Markers → Microbiome (Linear)	none	SMQ725	When did {you/he/she} smoke {your/his/her} last cigarette? Was it...	RSV_genus897	Proteobacteria; Rhodobacter	Proteobacteria	Rhodobacter	1.46722174268112e-07	2.62234515278623e-07	0.582711321694023	0.712134137818079	0.217742018097898	7	7	7	5	0.559507485550559
Blood/Urine Markers → Microbiome (Linear)	none	SMQ725	When did {you/he/she} smoke {your/his/her} last cigarette? Was it...	RSV_genus716	Firmicutes; Solobacterium	Firmicutes	Solobacterium	0.000254484378462341	0.000457289640312511	0.584718120321032	0.713503264553495	0.218160642065729	7	7	7	5	0.556505890420842
Blood/Urine Markers → Microbiome (Linear)	none	SMQ725	When did {you/he/she} smoke {your/his/her} last cigarette? Was it...	RSV_genus965	Proteobacteria; unclassified	Proteobacteria	NA	-8.5149230885979e-07	1.53056839355402e-06	0.584839674918377	0.713584622215197	0.218185517971132	7	7	7	5	-0.556324246891447
Blood/Urine Markers → Microbiome (Linear)	none	SMQ725	When did {you/he/she} smoke {your/his/her} last cigarette? Was it...	RSV_genus264	Bacteroidetes; Prevotella_9	Bacteroidetes	Prevotella_9	0.000283758640813458	0.000512206684076277	0.586401222003447	0.714696577039632	0.21852550909731	7	7	7	5	0.553992459753221
Blood/Urine Markers → Microbiome (Linear)	none	SMQ725	When did {you/he/she} smoke {your/his/her} last cigarette? Was it...	RSV_genus755	Gemmatimonadetes; unclassified	Gemmatimonadetes	NA	-9.85521834049088e-07	1.78025229270061e-06	0.586673977079254	0.714877947370872	0.218580964860276	7	7	7	5	-0.55358548790524
Blood/Urine Markers → Microbiome (Linear)	none	SMQ725	When did {you/he/she} smoke {your/his/her} last cigarette? Was it...	RSV_genus671	Firmicutes; Ruminiclostridium_9	Firmicutes	Ruminiclostridium_9	6.83189306814402e-06	1.23470547004384e-05	0.586850815871837	0.714983614813543	0.218613273720353	7	7	7	5	0.553321681477726
Blood/Urine Markers → Microbiome (Linear)	none	SMQ725	When did {you/he/she} smoke {your/his/her} last cigarette? Was it...	RSV_genus261	Bacteroidetes; Prevotella_2	Bacteroidetes	Prevotella_2	-8.14009870607195e-05	0.000147489008207446	0.587796076538786	0.715665846023704	0.218821872624156	7	7	7	5	-0.551912227562259
Blood/Urine Markers → Microbiome (Linear)	none	SMQ725	When did {you/he/she} smoke {your/his/her} last cigarette? Was it...	RSV_genus898	Proteobacteria; Rubellimicrobium	Proteobacteria	Rubellimicrobium	4.78153467093216e-07	8.75304066295408e-07	0.591586854382769	0.718261643251558	0.219615563162146	7	7	7	5	0.546271273612298
Blood/Urine Markers → Microbiome (Linear)	none	SMQ725	When did {you/he/she} smoke {your/his/her} last cigarette? Was it...	RSV_genus256	Bacteroidetes; Alloprevotella	Bacteroidetes	Alloprevotella	0.000940298473099174	0.00172234001826446	0.591808224650273	0.718431649366281	0.21966754420412	7	7	7	5	0.545942417366972
Blood/Urine Markers → Microbiome (Linear)	none	SMQ725	When did {you/he/she} smoke {your/his/her} last cigarette? Was it...	RSV_genus558	Firmicutes; Eubacterium	Firmicutes	Eubacterium	-3.29187933829982e-09	6.07790118486978e-09	0.594725418933524	0.720472571572332	0.220291576245735	7	7	7	5	-0.541614487990455
Blood/Urine Markers → Microbiome (Linear)	none	SMQ725	When did {you/he/she} smoke {your/his/her} last cigarette? Was it...	RSV_genus605	Firmicutes; Lachnoclostridium	Firmicutes	Lachnoclostridium	-7.66874807155491e-05	0.000141915280074795	0.595562140508004	0.721083100695774	0.220478251531171	7	7	7	5	-0.540375079238345
Blood/Urine Markers → Microbiome (Linear)	none	SMQ725	When did {you/he/she} smoke {your/his/her} last cigarette? Was it...	RSV_genus1236	Proteobacteria; Necropsobacter	Proteobacteria	Necropsobacter	6.269026136467e-08	1.16092606096855e-07	0.595813992026237	0.721263033534388	0.220533267766626	7	7	7	5	0.54000218853187
Blood/Urine Markers → Microbiome (Linear)	none	SMQ725	When did {you/he/she} smoke {your/his/her} last cigarette? Was it...	RSV_genus749	Fusobacteria; Sneathia	Fusobacteria	Sneathia	-3.44092953036358e-05	6.389345564496e-05	0.596800863687231	0.721939546975916	0.220740118406422	7	7	7	5	-0.53854177953435
Blood/Urine Markers → Microbiome (Linear)	none	SMQ725	When did {you/he/she} smoke {your/his/her} last cigarette? Was it...	RSV_genus594	Firmicutes; Coprococcus_1	Firmicutes	Coprococcus_1	2.23783040690237e-06	4.15727467954457e-06	0.596969293128263	0.722043490476637	0.220771900154289	7	7	7	5	0.53829265069094
Blood/Urine Markers → Microbiome (Linear)	none	SMQ725	When did {you/he/she} smoke {your/his/her} last cigarette? Was it...	RSV_genus268	Bacteroidetes; Prevotellaceae_UCG-003	Bacteroidetes	Prevotellaceae_UCG-003	-2.89048940980885e-07	5.39576805775802e-07	0.598726461160328	0.723254927107042	0.221142308821271	7	7	7	5	-0.535695637556717
Blood/Urine Markers → Microbiome (Linear)	none	SMQ725	When did {you/he/she} smoke {your/his/her} last cigarette? Was it...	RSV_genus1308	Synergistetes; Candidatus_Tammella	Synergistetes	Candidatus_Tammella	-4.45202597680447e-08	8.31887498613615e-08	0.599081311562603	0.723521134844503	0.221223704455759	7	7	7	5	-0.535171640903849
Blood/Urine Markers → Microbiome (Linear)	none	SMQ725	When did {you/he/she} smoke {your/his/her} last cigarette? Was it...	RSV_genus158	Actinobacteria; unclassified	Actinobacteria	NA	-4.93453353047648e-08	9.25983656887137e-08	0.6006233056269	0.724577743622716	0.22154677298385	7	7	7	5	-0.53289639550063
Blood/Urine Markers → Microbiome (Linear)	none	SMQ725	When did {you/he/she} smoke {your/his/her} last cigarette? Was it...	RSV_genus1096	Proteobacteria; Bilophila	Proteobacteria	Bilophila	1.8262791877105e-06	3.42730777677054e-06	0.60064720291791	0.724590043407061	0.22155053376391	7	7	7	5	0.532861157112466
Blood/Urine Markers → Microbiome (Linear)	none	SMQ725	When did {you/he/she} smoke {your/his/her} last cigarette? Was it...	RSV_genus589	Firmicutes; Blautia	Firmicutes	Blautia	-3.28407531999394e-05	6.18335312811389e-05	0.601831552966341	0.725418294288398	0.221803779618611	7	7	7	5	-0.53111560215803
Blood/Urine Markers → Microbiome (Linear)	none	SMQ725	When did {you/he/she} smoke {your/his/her} last cigarette? Was it...	RSV_genus1031	Proteobacteria; Variovorax	Proteobacteria	Variovorax	-1.5406628700149e-08	2.92539897263186e-08	0.604866282162586	0.72757875060767	0.222464360391234	7	7	7	5	-0.526650513119181
Blood/Urine Markers → Microbiome (Linear)	none	SMQ725	When did {you/he/she} smoke {your/his/her} last cigarette? Was it...	RSV_genus1123	Proteobacteria; unclassified	Proteobacteria	NA	5.74594782593614e-07	1.09172876894326e-06	0.605093646790032	0.727688896807014	0.222498038675221	7	7	7	5	0.526316424866037
Blood/Urine Markers → Microbiome (Linear)	none	SMQ725	When did {you/he/she} smoke {your/his/her} last cigarette? Was it...	RSV_genus160	Actinobacteria; Aeromicrobium	Actinobacteria	Aeromicrobium	1.07791211623735e-07	2.05363229766797e-07	0.606071153457636	0.728424901189436	0.222723079255425	7	7	7	5	0.524880777080389
Blood/Urine Markers → Microbiome (Linear)	none	SMQ725	When did {you/he/she} smoke {your/his/her} last cigarette? Was it...	RSV_genus713	Firmicutes; Incertae_Sedis	Firmicutes	Incertae_Sedis	7.16222487394659e-06	1.36607617681481e-05	0.606472424099868	0.728722804925277	0.22281416625322	7	7	7	5	0.524291763190415
Blood/Urine Markers → Microbiome (Linear)	none	SMQ725	When did {you/he/she} smoke {your/his/her} last cigarette? Was it...	RSV_genus703	Firmicutes; Eggerthia	Firmicutes	Eggerthia	-2.13839931674657e-05	4.09136684355242e-05	0.607583828590734	0.729505806045276	0.223053576548257	7	7	7	5	-0.522661349743415
Blood/Urine Markers → Microbiome (Linear)	none	SMQ725	When did {you/he/she} smoke {your/his/her} last cigarette? Was it...	RSV_genus725	Firmicutes; Allisonella	Firmicutes	Allisonella	-2.54193315406799e-07	4.87291359825629e-07	0.608276843012712	0.729965566808128	0.223194152924293	7	7	7	5	-0.52164543918398
Blood/Urine Markers → Microbiome (Linear)	none	SMQ725	When did {you/he/she} smoke {your/his/her} last cigarette? Was it...	RSV_genus577	Firmicutes; Family_XIII_AD3011_group	Firmicutes	Family_XIII_AD3011_group	-2.17022393575898e-06	4.16208362518621e-06	0.608425713830585	0.730061570266117	0.223223506925986	7	7	7	5	-0.521427278064814
Blood/Urine Markers → Microbiome (Linear)	none	SMQ725	When did {you/he/she} smoke {your/his/her} last cigarette? Was it...	RSV_genus389	Chlorobi; unclassified	Chlorobi	NA	4.79209375050594e-07	9.21695130290249e-07	0.609453527752154	0.73076658922889	0.22343907340932	7	7	7	5	0.519921782487543
Blood/Urine Markers → Microbiome (Linear)	none	SMQ725	When did {you/he/she} smoke {your/his/her} last cigarette? Was it...	RSV_genus874	Proteobacteria; unclassified	Proteobacteria	NA	3.16387115423565e-07	6.1170812848613e-07	0.611300783367652	0.732126342789416	0.223854831436722	7	7	7	5	0.517219079966401
Blood/Urine Markers → Microbiome (Linear)	none	SMQ725	When did {you/he/she} smoke {your/his/her} last cigarette? Was it...	RSV_genus157	Actinobacteria; unclassified	Actinobacteria	NA	3.70935877963138e-06	7.19835836109733e-06	0.612609824113127	0.73310325676569	0.22415353249514	7	7	7	5	0.515306211993858
Blood/Urine Markers → Microbiome (Linear)	none	SMQ725	When did {you/he/she} smoke {your/his/her} last cigarette? Was it...	RSV_genus466	Firmicutes; Halolactibacillus	Firmicutes	Halolactibacillus	7.2348901726805e-08	1.41409233239594e-07	0.615130824839411	0.734862692850138	0.224691497386018	7	7	7	5	0.511627848262371
Blood/Urine Markers → Microbiome (Linear)	none	SMQ725	When did {you/he/she} smoke {your/his/her} last cigarette? Was it...	RSV_genus608	Firmicutes; Lachnospira	Firmicutes	Lachnospira	1.82516779145492e-05	3.57021818679162e-05	0.615410488814849	0.73509163837192	0.224761499731503	7	7	7	5	0.511220238081613
Blood/Urine Markers → Microbiome (Linear)	none	SMQ725	When did {you/he/she} smoke {your/his/her} last cigarette? Was it...	RSV_genus272	Bacteroidetes; Blvii28_wastewater-sludge_group	Bacteroidetes	Blvii28_wastewater-sludge_group	1.16418332855231e-08	2.27797429681993e-08	0.615519908247516	0.735162128406508	0.224783052753008	7	7	7	5	0.511060783336107
Blood/Urine Markers → Microbiome (Linear)	none	SMQ725	When did {you/he/she} smoke {your/his/her} last cigarette? Was it...	RSV_genus1281	Proteobacteria; Silanimonas	Proteobacteria	Silanimonas	-1.4865857754015e-09	2.93386088949635e-09	0.618516271059244	0.737377609741055	0.225460457965347	7	7	7	5	-0.506699476012544
Blood/Urine Markers → Microbiome (Linear)	none	SMQ725	When did {you/he/she} smoke {your/his/her} last cigarette? Was it...	RSV_genus911	Proteobacteria; Gluconobacter	Proteobacteria	Gluconobacter	-2.97317155080299e-09	5.8677217789927e-09	0.618516271059244	0.737377609741055	0.225460457965347	7	7	7	5	-0.506699476012544
Blood/Urine Markers → Microbiome (Linear)	none	SMQ725	When did {you/he/she} smoke {your/his/her} last cigarette? Was it...	RSV_genus371	Bacteroidetes; Pedobacter	Bacteroidetes	Pedobacter	1.24965832204415e-07	2.48019959186556e-07	0.620474974372467	0.738715418150398	0.225869506046894	7	7	7	5	0.503853934232843
Blood/Urine Markers → Microbiome (Linear)	none	SMQ725	When did {you/he/she} smoke {your/his/her} last cigarette? Was it...	RSV_genus650	Firmicutes; Peptostreptococcus	Firmicutes	Peptostreptococcus	-0.000173815524286958	0.000345716316174841	0.621222395146272	0.73931620446953	0.22605320237407	7	7	7	5	-0.502769224808742
Blood/Urine Markers → Microbiome (Linear)	none	SMQ725	When did {you/he/she} smoke {your/his/her} last cigarette? Was it...	RSV_genus1117	Proteobacteria; Phaselicystis	Proteobacteria	Phaselicystis	1.66464573939664e-07	3.34069179339571e-07	0.624310730311936	0.74138354692396	0.22668531266653	7	7	7	5	0.498293719488736
Blood/Urine Markers → Microbiome (Linear)	none	SMQ725	When did {you/he/she} smoke {your/his/her} last cigarette? Was it...	RSV_genus1076	Proteobacteria; Dechloromonas	Proteobacteria	Dechloromonas	-1.12264834974958e-05	2.25817168439759e-05	0.625101632171081	0.741959265405139	0.226861344255652	7	7	7	5	-0.497149245784237
Blood/Urine Markers → Microbiome (Linear)	none	SMQ725	When did {you/he/she} smoke {your/his/her} last cigarette? Was it...	RSV_genus28	Actinobacteria; Illumatobacter	Actinobacteria	Illumatobacter	5.37049101472504e-09	1.08448711093378e-08	0.626442687404475	0.742842757705914	0.227131480717771	7	7	7	5	0.495210220626862
Blood/Urine Markers → Microbiome (Linear)	none	SMQ725	When did {you/he/she} smoke {your/his/her} last cigarette? Was it...	RSV_genus926	Proteobacteria; Azospirillum	Proteobacteria	Azospirillum	1.0794479878437e-07	2.19137031239162e-07	0.628256717067031	0.744192601268694	0.227544208665875	7	7	7	5	0.492590404159308
Blood/Urine Markers → Microbiome (Linear)	none	SMQ725	When did {you/he/she} smoke {your/his/her} last cigarette? Was it...	RSV_genus1039	Proteobacteria; Janthinobacterium	Proteobacteria	Janthinobacterium	-4.75365784735956e-07	9.74044065168262e-07	0.631418093562848	0.746358366229114	0.228206412607751	7	7	7	5	-0.488033141143197
Blood/Urine Markers → Microbiome (Linear)	none	SMQ725	When did {you/he/she} smoke {your/his/her} last cigarette? Was it...	RSV_genus342	Bacteroidetes; Ferruginibacter	Bacteroidetes	Ferruginibacter	3.6183376414854e-06	7.41914385772056e-06	0.631647498847709	0.746535937306302	0.228260706711417	7	7	7	5	0.487702855056525
Blood/Urine Markers → Microbiome (Linear)	none	SMQ725	When did {you/he/she} smoke {your/his/her} last cigarette? Was it...	RSV_genus693	Firmicutes; Thermoanaerobacterium	Firmicutes	Thermoanaerobacterium	-3.58867455410548e-07	7.46717823468837e-07	0.636594971132021	0.750038068801022	0.229331517867361	7	7	7	5	-0.48059312920033
Blood/Urine Markers → Microbiome (Linear)	none	SMQ725	When did {you/he/she} smoke {your/his/her} last cigarette? Was it...	RSV_genus583	Firmicutes; [Eubacterium]_nodatum_group	Firmicutes	[Eubacterium]_nodatum_group	0.000100034305241948	0.000209194060343055	0.638271921995532	0.75126501838837	0.229706669773535	7	7	7	5	0.478189032125972
Blood/Urine Markers → Microbiome (Linear)	none	SMQ725	When did {you/he/she} smoke {your/his/her} last cigarette? Was it...	RSV_genus123	Actinobacteria; Microbacterium	Actinobacteria	Microbacterium	3.694179202059e-07	7.75344785636045e-07	0.639481805832631	0.75202843383334	0.229940091555762	7	7	7	5	0.4764563160154
Blood/Urine Markers → Microbiome (Linear)	none	SMQ725	When did {you/he/she} smoke {your/his/her} last cigarette? Was it...	RSV_genus1158	Proteobacteria; Pseudoalteromonas	Proteobacteria	Pseudoalteromonas	2.85295245630071e-08	5.99394229527989e-08	0.639819732390037	0.752269323646304	0.230013745985776	7	7	7	5	0.475972626320969
Blood/Urine Markers → Microbiome (Linear)	none	SMQ725	When did {you/he/she} smoke {your/his/her} last cigarette? Was it...	RSV_genus344	Bacteroidetes; Flavihumibacter	Bacteroidetes	Flavihumibacter	1.7874430848225e-08	3.77265859293406e-08	0.641346513022792	0.753341328829081	0.230341522116021	7	7	7	5	0.473788719755946
Blood/Urine Markers → Microbiome (Linear)	none	SMQ725	When did {you/he/she} smoke {your/his/her} last cigarette? Was it...	RSV_genus695	Firmicutes; Caldanaerobius	Firmicutes	Caldanaerobius	1.59875730801027e-08	3.37833954118682e-08	0.641732061986451	0.753596213665443	0.230419455662111	7	7	7	5	0.47323760342
Blood/Urine Markers → Microbiome (Linear)	none	SMQ725	When did {you/he/she} smoke {your/his/her} last cigarette? Was it...	RSV_genus253	Bacteroidetes; Porphyromonas	Bacteroidetes	Porphyromonas	0.000649242035962768	0.00139041537453359	0.646144402534165	0.756772788307366	0.23139072460772	7	7	7	5	0.466941065133541
Blood/Urine Markers → Microbiome (Linear)	none	SMQ725	When did {you/he/she} smoke {your/his/her} last cigarette? Was it...	RSV_genus344	Bacteroidetes; Flavihumibacter	Bacteroidetes	Flavihumibacter	-1.66501104878107e-08	3.5849729079923e-08	0.647899586719636	0.758004460883881	0.231767320614293	7	7	7	5	-0.464441738198108
Blood/Urine Markers → Microbiome (Linear)	none	SMQ725	When did {you/he/she} smoke {your/his/her} last cigarette? Was it...	RSV_genus556	Firmicutes; Acetobacterium	Firmicutes	Acetobacterium	-5.0866086509946e-09	1.09678711326518e-08	0.648369183306696	0.758329561619733	0.231866723362385	7	7	7	5	-0.463773560928477
Blood/Urine Markers → Microbiome (Linear)	none	SMQ725	When did {you/he/she} smoke {your/his/her} last cigarette? Was it...	RSV_genus103	Actinobacteria; unclassified	Actinobacteria	NA	9.38418217569071e-08	2.04782243534945e-07	0.652255720285565	0.761122814744354	0.23272078798324	7	7	7	5	0.458251751406822
Blood/Urine Markers → Microbiome (Linear)	none	SMQ725	When did {you/he/she} smoke {your/his/her} last cigarette? Was it...	RSV_genus609	Firmicutes; Lachnospiraceae_AC2044_group	Firmicutes	Lachnospiraceae_AC2044_group	-1.60447371641159e-05	3.5535489609275e-05	0.657012682927248	0.764510477563198	0.233756599215475	7	7	7	5	-0.451513046268206
Blood/Urine Markers → Microbiome (Linear)	none	SMQ725	When did {you/he/she} smoke {your/his/her} last cigarette? Was it...	RSV_genus740	Firmicutes; Veillonella	Firmicutes	Veillonella	-0.00136324009299729	0.00302218547837807	0.657320612466159	0.764718653599286	0.233820251086394	7	7	7	5	-0.451077573746039
Blood/Urine Markers → Microbiome (Linear)	none	SMQ725	When did {you/he/she} smoke {your/his/her} last cigarette? Was it...	RSV_genus960	Proteobacteria; Porphyrobacter	Proteobacteria	Porphyrobacter	7.64095325835114e-07	1.70261937669187e-06	0.658948884793331	0.765922434521703	0.234188318945348	7	7	7	5	0.448776359705083
Blood/Urine Markers → Microbiome (Linear)	none	SMQ725	When did {you/he/she} smoke {your/his/her} last cigarette? Was it...	RSV_genus799	Proteobacteria; Hirschia	Proteobacteria	Hirschia	4.24396531722023e-08	9.49894109332016e-08	0.660360754207044	0.766973094870497	0.234509568682628	7	7	7	5	0.446782991443612
Blood/Urine Markers → Microbiome (Linear)	none	SMQ725	When did {you/he/she} smoke {your/his/her} last cigarette? Was it...	RSV_genus530	Firmicutes; Streptococcus	Firmicutes	Streptococcus	0.00453431211914937	0.0102762069342074	0.664290985217066	0.769802459948176	0.235374674888373	7	7	7	5	0.441243753476351
Blood/Urine Markers → Microbiome (Linear)	none	SMQ725	When did {you/he/she} smoke {your/his/her} last cigarette? Was it...	RSV_genus631	Firmicutes; Stomatobaculum	Firmicutes	Stomatobaculum	-0.000120784596884329	0.000275183748317227	0.665940298902754	0.771014210369787	0.235745179500104	7	7	7	5	-0.43892343796804
Blood/Urine Markers → Microbiome (Linear)	none	SMQ725	When did {you/he/she} smoke {your/his/her} last cigarette? Was it...	RSV_genus651	Firmicutes; Romboutsia	Firmicutes	Romboutsia	8.95629482740843e-07	2.05276516673791e-06	0.667804401128056	0.772329977392442	0.236147488210844	7	7	7	5	0.436303916908385
Blood/Urine Markers → Microbiome (Linear)	none	SMQ725	When did {you/he/she} smoke {your/his/her} last cigarette? Was it...	RSV_genus1095	Proteobacteria; Desulfomicrobium	Proteobacteria	Desulfomicrobium	-2.31021229874791e-06	5.29531804366431e-06	0.667825338438718	0.772337017384976	0.236149640757816	7	7	7	5	-0.436274512635177
Blood/Urine Markers → Microbiome (Linear)	none	SMQ725	When did {you/he/she} smoke {your/his/her} last cigarette? Was it...	RSV_genus71	Actinobacteria; Geodermatophilus	Actinobacteria	Geodermatophilus	-3.6961981670024e-09	8.48089356454001e-09	0.668144379833364	0.77254946942706	0.236214600059632	7	7	7	5	-0.435826500931082
Blood/Urine Markers → Microbiome (Linear)	none	SMQ725	When did {you/he/she} smoke {your/his/her} last cigarette? Was it...	RSV_genus599	Firmicutes; Fusicatenibacter	Firmicutes	Fusicatenibacter	1.58085816169571e-05	3.63962528727562e-05	0.66919885847621	0.773372060841024	0.23646611547651	7	7	7	5	0.434346405719979
Blood/Urine Markers → Microbiome (Linear)	none	SMQ725	When did {you/he/she} smoke {your/his/her} last cigarette? Was it...	RSV_genus501	Firmicutes; Eremococcus	Firmicutes	Eremococcus	7.93648304818662e-09	1.84063714990967e-08	0.671456185793698	0.775013775497341	0.236968085882679	7	7	7	5	0.431181292226776
Blood/Urine Markers → Microbiome (Linear)	none	SMQ725	When did {you/he/she} smoke {your/his/her} last cigarette? Was it...	RSV_genus271	Bacteroidetes; Alistipes	Bacteroidetes	Alistipes	1.19866566060888e-05	2.78011872606404e-05	0.671474033849642	0.775028642850585	0.236972631722188	7	7	7	5	0.431156284575622
Blood/Urine Markers → Microbiome (Linear)	none	SMQ725	When did {you/he/she} smoke {your/his/her} last cigarette? Was it...	RSV_genus505	Firmicutes; unclassified	Firmicutes	NA	6.9967080595636e-08	1.62691743800474e-07	0.672257227637492	0.775531071918798	0.237126254352328	7	7	7	5	0.430059196374733
Blood/Urine Markers → Microbiome (Linear)	none	SMQ725	When did {you/he/she} smoke {your/his/her} last cigarette? Was it...	RSV_genus1058	Proteobacteria; Conchiformibius	Proteobacteria	Conchiformibius	5.10808610957771e-06	1.18896753104965e-05	0.672568240038152	0.775775100040064	0.237200868350977	7	7	7	5	0.429623684094061
Blood/Urine Markers → Microbiome (Linear)	none	SMQ725	When did {you/he/she} smoke {your/his/her} last cigarette? Was it...	RSV_genus200	Actinobacteria; unclassified	Actinobacteria	NA	6.67885639710204e-07	1.56517037863101e-06	0.674645165551384	0.777310690255902	0.237670390165494	7	7	7	5	0.426717531093565
Blood/Urine Markers → Microbiome (Linear)	none	SMQ725	When did {you/he/she} smoke {your/his/her} last cigarette? Was it...	RSV_genus1057	Proteobacteria; Bergeriella	Proteobacteria	Bergeriella	1.46769560652261e-07	3.45781002319903e-07	0.676261735541068	0.778443760788702	0.238016837627225	7	7	7	5	0.424458138728154
Blood/Urine Markers → Microbiome (Linear)	none	SMQ725	When did {you/he/she} smoke {your/his/her} last cigarette? Was it...	RSV_genus1061	Proteobacteria; Kingella	Proteobacteria	Kingella	6.10545083285981e-05	0.000144211170318764	0.677041733762622	0.779048966133543	0.238201885114982	7	7	7	5	0.423368787547064
Blood/Urine Markers → Microbiome (Linear)	none	SMQ725	When did {you/he/she} smoke {your/his/her} last cigarette? Was it...	RSV_genus906	Proteobacteria; Acidocella	Proteobacteria	Acidocella	-1.53683601354157e-07	3.63368213433243e-07	0.677347578062788	0.77927398361714	0.238270686424151	7	7	7	5	-0.422941786520333
Blood/Urine Markers → Microbiome (Linear)	none	SMQ725	When did {you/he/she} smoke {your/his/her} last cigarette? Was it...	RSV_genus521	Firmicutes; Pediococcus	Firmicutes	Pediococcus	-1.30228582924295e-07	3.09228847164067e-07	0.678638887887225	0.780160638119669	0.238541789760564	7	7	7	5	-0.421139826114606
Blood/Urine Markers → Microbiome (Linear)	none	SMQ725	When did {you/he/she} smoke {your/his/her} last cigarette? Was it...	RSV_genus407	Chloroflexi; unclassified	Chloroflexi	NA	-1.04548907080216e-07	2.49823068893036e-07	0.680538354750481	0.781534413398738	0.238961835066346	7	7	7	5	-0.418491805194259
Blood/Urine Markers → Microbiome (Linear)	none	SMQ725	When did {you/he/she} smoke {your/his/her} last cigarette? Was it...	RSV_genus262	Bacteroidetes; Prevotella_6	Bacteroidetes	Prevotella_6	0.000437137554486034	0.00105233943173314	0.682761839846066	0.783086902603076	0.239436523912837	7	7	7	5	0.415395965697203
Blood/Urine Markers → Microbiome (Linear)	none	SMQ725	When did {you/he/she} smoke {your/his/her} last cigarette? Was it...	RSV_genus1059	Proteobacteria; Deefgea	Proteobacteria	Deefgea	-2.2545031166864e-07	5.47048036196058e-07	0.685116800877286	0.784813073902652	0.239964317768506	7	7	7	5	-0.412121599478405
Blood/Urine Markers → Microbiome (Linear)	none	SMQ725	When did {you/he/she} smoke {your/his/her} last cigarette? Was it...	RSV_genus560	Firmicutes; Pseudoramibacter	Firmicutes	Pseudoramibacter	-2.24027876300636e-05	5.43943549108792e-05	0.68530603451794	0.784916019606315	0.239995794430106	7	7	7	5	-0.411858687666556
Blood/Urine Markers → Microbiome (Linear)	none	SMQ725	When did {you/he/she} smoke {your/his/her} last cigarette? Was it...	RSV_genus1036	Proteobacteria; Duganella	Proteobacteria	Duganella	-1.04631386710888e-07	2.54174758518049e-07	0.685455271192535	0.785028503832988	0.24003018758895	7	7	7	5	-0.411651366646062
Blood/Urine Markers → Microbiome (Linear)	none	SMQ725	When did {you/he/she} smoke {your/his/her} last cigarette? Was it...	RSV_genus132	Actinobacteria; Micrococcus	Actinobacteria	Micrococcus	-1.72555403194854e-06	4.20416670970484e-06	0.686328231295887	0.785638679390381	0.240216754768088	7	7	7	5	-0.410439012317303
Blood/Urine Markers → Microbiome (Linear)	none	SMQ725	When did {you/he/she} smoke {your/his/her} last cigarette? Was it...	RSV_genus194	Actinobacteria; Collinsella	Actinobacteria	Collinsella	9.97534795248714e-07	2.43130898326205e-06	0.686437623685868	0.78571640279868	0.240240519464762	7	7	7	5	0.410287134262276
Blood/Urine Markers → Microbiome (Linear)	none	SMQ725	When did {you/he/she} smoke {your/his/her} last cigarette? Was it...	RSV_genus847	Proteobacteria; Microvirga	Proteobacteria	Microvirga	-3.03660612195216e-06	7.47456039360166e-06	0.689341667899075	0.787792120566719	0.240875190591748	7	7	7	5	-0.406258824873707
Blood/Urine Markers → Microbiome (Linear)	none	SMQ725	When did {you/he/she} smoke {your/his/her} last cigarette? Was it...	RSV_genus9	Acidobacteria; unclassified	Acidobacteria	NA	2.56462954080859e-08	6.31827367831269e-08	0.689595763770013	0.787964568960943	0.240927918384705	7	7	7	5	0.405906687709906
Blood/Urine Markers → Microbiome (Linear)	none	SMQ725	When did {you/he/she} smoke {your/his/her} last cigarette? Was it...	RSV_genus879	Proteobacteria; Pseudolabrys	Proteobacteria	Pseudolabrys	-3.39859371539471e-07	8.42900669975684e-07	0.691548566332614	0.789357094758521	0.241353696845975	7	7	7	5	-0.403202160877717
Blood/Urine Markers → Microbiome (Linear)	none	SMQ725	When did {you/he/she} smoke {your/his/her} last cigarette? Was it...	RSV_genus231	Bacteroidetes; Bacteroides	Bacteroidetes	Bacteroides	0.000131027646024234	0.000327448637040358	0.693757100278723	0.7909380457566	0.241837088165888	7	7	7	5	0.400147171808458
Blood/Urine Markers → Microbiome (Linear)	none	SMQ725	When did {you/he/she} smoke {your/his/her} last cigarette? Was it...	RSV_genus1041	Proteobacteria; unclassified	Proteobacteria	NA	-3.97092728390776e-06	1.00398951471993e-05	0.697111341530861	0.79331097455689	0.242562634489733	7	7	7	5	-0.395514816209557
Blood/Urine Markers → Microbiome (Linear)	none	SMQ725	When did {you/he/she} smoke {your/his/her} last cigarette? Was it...	RSV_genus614	Firmicutes; Lachnospiraceae_NK3A20_group	Firmicutes	Lachnospiraceae_NK3A20_group	8.66201045255742e-08	2.19709467458338e-07	0.698029468518491	0.79400602850535	0.242775154071912	7	7	7	5	0.394248393242314
Blood/Urine Markers → Microbiome (Linear)	none	SMQ725	When did {you/he/she} smoke {your/his/her} last cigarette? Was it...	RSV_genus631	Firmicutes; Stomatobaculum	Firmicutes	Stomatobaculum	-7.95252662129036e-05	0.000202806406129554	0.699570655724223	0.795083631588679	0.243104641815318	7	7	7	5	-0.392124034593377
Blood/Urine Markers → Microbiome (Linear)	none	SMQ725	When did {you/he/she} smoke {your/his/her} last cigarette? Was it...	RSV_genus1241	Proteobacteria; Moraxella	Proteobacteria	Moraxella	2.18465396515083e-05	5.63321716160876e-05	0.70269989835567	0.79724016943019	0.243764024474818	7	7	7	5	0.387816393807712
Blood/Urine Markers → Microbiome (Linear)	none	SMQ725	When did {you/he/she} smoke {your/his/her} last cigarette? Was it...	RSV_genus1073	Proteobacteria; Azospira	Proteobacteria	Azospira	9.65046262234808e-07	2.50462780349335e-06	0.704526618128849	0.798606133157402	0.244181681321776	7	7	7	5	0.385305258086173
Blood/Urine Markers → Microbiome (Linear)	none	SMQ725	When did {you/he/she} smoke {your/his/her} last cigarette? Was it...	RSV_genus388	Chlamydiae; Simkania	Chlamydiae	Simkania	7.04226772225569e-08	1.82844791542051e-07	0.704639598201139	0.798682040228065	0.244204890655349	7	7	7	5	0.385150031502872
Blood/Urine Markers → Microbiome (Linear)	none	SMQ725	When did {you/he/she} smoke {your/his/her} last cigarette? Was it...	RSV_genus809	Proteobacteria; Martelella	Proteobacteria	Martelella	5.78429198664693e-08	1.51272049568282e-07	0.706659267206934	0.800157407245598	0.244655998634553	7	7	7	5	0.382376784287304
Blood/Urine Markers → Microbiome (Linear)	none	SMQ725	When did {you/he/she} smoke {your/his/her} last cigarette? Was it...	RSV_genus1274	Proteobacteria; Luteimonas	Proteobacteria	Luteimonas	8.22366424647426e-08	2.16158571554015e-07	0.708066794888142	0.8012239738509	0.244982111866234	7	7	7	5	0.380445900773325
Blood/Urine Markers → Microbiome (Linear)	none	SMQ725	When did {you/he/she} smoke {your/his/her} last cigarette? Was it...	RSV_genus32	Actinobacteria; unclassified	Actinobacteria	NA	-3.32241463632477e-06	8.7536951309393e-06	0.708724430618134	0.801667741592163	0.245117798218591	7	7	7	5	-0.379544248072101
Blood/Urine Markers → Microbiome (Linear)	none	SMQ725	When did {you/he/she} smoke {your/his/her} last cigarette? Was it...	RSV_genus1051	Proteobacteria; Methylophilus	Proteobacteria	Methylophilus	2.82847426145697e-06	7.45533253453397e-06	0.708837383250976	0.801752882441068	0.245143830870697	7	7	7	5	0.379389416683313
Blood/Urine Markers → Microbiome (Linear)	none	SMQ725	When did {you/he/she} smoke {your/his/her} last cigarette? Was it...	RSV_genus253	Bacteroidetes; Porphyromonas	Bacteroidetes	Porphyromonas	0.000803022436192211	0.00213050217311707	0.710642018643796	0.803090577822791	0.245552844392938	7	7	7	5	0.376916975877726
Blood/Urine Markers → Microbiome (Linear)	none	SMQ725	When did {you/he/she} smoke {your/his/her} last cigarette? Was it...	RSV_genus603	Firmicutes; Johnsonella	Firmicutes	Johnsonella	2.8400833810672e-05	7.56294884804644e-05	0.711658120529454	0.803839051489362	0.245781697579434	7	7	7	5	0.375525927535634
Blood/Urine Markers → Microbiome (Linear)	none	SMQ725	When did {you/he/she} smoke {your/his/her} last cigarette? Was it...	RSV_genus974	Proteobacteria; Zymomonas	Proteobacteria	Zymomonas	1.4216066102836e-08	3.85023767911834e-08	0.716267124478671	0.807200516871343	0.246809498687637	7	7	7	5	0.369225676116997
Blood/Urine Markers → Microbiome (Linear)	none	SMQ725	When did {you/he/she} smoke {your/his/her} last cigarette? Was it...	RSV_genus1325	Tenericutes; unclassified	Tenericutes	NA	-4.11944240006156e-08	1.125781071092e-07	0.718690951669521	0.808753015728791	0.247284190485662	7	7	7	5	-0.365918605832104
Blood/Urine Markers → Microbiome (Linear)	none	SMQ725	When did {you/he/she} smoke {your/his/her} last cigarette? Was it...	RSV_genus990	Proteobacteria; Sutterella	Proteobacteria	Sutterella	-1.28678592032564e-06	3.52617787833833e-06	0.71942073486963	0.809208511443847	0.247423462781377	7	7	7	5	-0.364923711940481
Blood/Urine Markers → Microbiome (Linear)	none	SMQ725	When did {you/he/she} smoke {your/his/her} last cigarette? Was it...	RSV_genus533	Firmicutes; Catabacter	Firmicutes	Catabacter	1.76162248998554e-06	4.84658767497134e-06	0.720482534568052	0.80996684362741	0.247655330306424	7	7	7	5	0.363476864162157
Blood/Urine Markers → Microbiome (Linear)	none	SMQ725	When did {you/he/she} smoke {your/his/her} last cigarette? Was it...	RSV_genus1298	Saccharibacteria; unclassified	Saccharibacteria	NA	-2.39594825180211e-05	6.61630803685091e-05	0.721473192242992	0.81069891427011	0.247879168107011	7	7	7	5	-0.36212767580611
Blood/Urine Markers → Microbiome (Linear)	none	SMQ725	When did {you/he/she} smoke {your/his/her} last cigarette? Was it...	RSV_genus169	Actinobacteria; unclassified	Actinobacteria	NA	-1.88073076848709e-07	5.23936095211209e-07	0.723799717167754	0.812361489630482	0.248387516878657	7	7	7	5	-0.358961863035783
Blood/Urine Markers → Microbiome (Linear)	none	SMQ725	When did {you/he/she} smoke {your/his/her} last cigarette? Was it...	RSV_genus547	Firmicutes; Clostridium_sensu_stricto_8	Firmicutes	Clostridium_sensu_stricto_8	1.44854415297227e-08	4.14052245390609e-08	0.730514478771386	0.817227163500038	0.24987524452925	7	7	7	5	0.349845742680549
Blood/Urine Markers → Microbiome (Linear)	none	SMQ725	When did {you/he/she} smoke {your/his/her} last cigarette? Was it...	RSV_genus24	Acidobacteria; unclassified	Acidobacteria	NA	5.64833842311483e-08	1.62325689580802e-07	0.731903861121042	0.818222668853846	0.250179630084238	7	7	7	5	0.347963309917326
Blood/Urine Markers → Microbiome (Linear)	none	SMQ725	When did {you/he/she} smoke {your/his/her} last cigarette? Was it...	RSV_genus825	Proteobacteria; Tardiphaga	Proteobacteria	Tardiphaga	-7.75636219653496e-10	2.26581238983809e-09	0.736073682011228	0.821163474598465	0.251078810370173	7	7	7	5	-0.342321466301506
Blood/Urine Markers → Microbiome (Linear)	none	SMQ725	When did {you/he/she} smoke {your/his/her} last cigarette? Was it...	RSV_genus588	Firmicutes; Anaerostipes	Firmicutes	Anaerostipes	-7.28218625834377e-06	2.13271747756006e-05	0.736717751042015	0.821664146842189	0.251231895833943	7	7	7	5	-0.341451051766826
Blood/Urine Markers → Microbiome (Linear)	none	SMQ725	When did {you/he/she} smoke {your/his/her} last cigarette? Was it...	RSV_genus844	Proteobacteria; unclassified	Proteobacteria	NA	-2.90291859662889e-08	8.50504708258476e-08	0.736816835950421	0.821736122665455	0.251253903149952	7	7	7	5	-0.341317169492572
Blood/Urine Markers → Microbiome (Linear)	none	SMQ725	When did {you/he/she} smoke {your/his/her} last cigarette? Was it...	RSV_genus1292	Proteobacteria; unclassified	Proteobacteria	NA	-3.79106098321519e-06	1.11836307705979e-05	0.738545074598179	0.823034977464641	0.251651040781996	7	7	7	5	-0.338983024473769
Blood/Urine Markers → Microbiome (Linear)	none	SMQ725	When did {you/he/she} smoke {your/his/her} last cigarette? Was it...	RSV_genus943	Proteobacteria; unclassified	Proteobacteria	NA	-0.000136638977554692	0.000403524535337192	0.738818583718711	0.823219316496595	0.25170740425441	7	7	7	5	-0.338613803100012
Blood/Urine Markers → Microbiome (Linear)	none	SMQ725	When did {you/he/she} smoke {your/his/her} last cigarette? Was it...	RSV_genus1304	Spirochaetae; Sphaerochaeta	Spirochaetae	Sphaerochaeta	2.77446230199023e-08	8.34311850935462e-08	0.743319306278874	0.82635757992755	0.252666959170388	7	7	7	5	0.332544994881638
Blood/Urine Markers → Microbiome (Linear)	none	SMQ725	When did {you/he/she} smoke {your/his/her} last cigarette? Was it...	RSV_genus1237	Proteobacteria; Pasteurella	Proteobacteria	Pasteurella	1.30268721566715e-07	3.9364615181391e-07	0.7445197560822	0.827179376999932	0.252918231709513	7	7	7	5	0.330928477177893
Blood/Urine Markers → Microbiome (Linear)	none	SMQ725	When did {you/he/she} smoke {your/his/her} last cigarette? Was it...	RSV_genus1101	Proteobacteria; unclassified	Proteobacteria	NA	-2.10318319607642e-09	6.36081558678844e-09	0.744729017099569	0.827325467306119	0.252962900257761	7	7	7	5	-0.330646780649448
Blood/Urine Markers → Microbiome (Linear)	none	SMQ725	When did {you/he/she} smoke {your/his/her} last cigarette? Was it...	RSV_genus554	Firmicutes; unclassified	Firmicutes	NA	-1.32382788376159e-05	4.04099783191784e-05	0.746994204650987	0.828810736321579	0.253417035870239	7	7	7	5	-0.327599256130584
Blood/Urine Markers → Microbiome (Linear)	none	SMQ725	When did {you/he/she} smoke {your/his/her} last cigarette? Was it...	RSV_genus528	Firmicutes; Lactococcus	Firmicutes	Lactococcus	-2.85316452766172e-05	8.76902189552561e-05	0.748653717232436	0.829993937934886	0.253778811402988	7	7	7	5	-0.325368617122229
Blood/Urine Markers → Microbiome (Linear)	none	SMQ725	When did {you/he/she} smoke {your/his/her} last cigarette? Was it...	RSV_genus615	Firmicutes; Lachnospiraceae_NK4A136_group	Firmicutes	Lachnospiraceae_NK4A136_group	1.93346612707052e-06	5.95203548769469e-06	0.749046309002759	0.830261444821514	0.253860604265113	7	7	7	5	0.324841162501097
Blood/Urine Markers → Microbiome (Linear)	none	SMQ725	When did {you/he/she} smoke {your/his/her} last cigarette? Was it...	RSV_genus929	Proteobacteria; Magnetospirillum	Proteobacteria	Magnetospirillum	9.91664758320965e-10	3.10212693881915e-09	0.75289711544234	0.832975439209632	0.254690434747592	7	7	7	5	0.319672527230124
Blood/Urine Markers → Microbiome (Linear)	none	SMQ725	When did {you/he/she} smoke {your/his/her} last cigarette? Was it...	RSV_genus1290	Proteobacteria; Steroidobacter	Proteobacteria	Steroidobacter	-6.48652933589607e-07	2.03349768066889e-06	0.753410704450098	0.833342744247765	0.254802741876283	7	7	7	5	-0.318983857102922
Blood/Urine Markers → Microbiome (Linear)	none	SMQ725	When did {you/he/she} smoke {your/his/her} last cigarette? Was it...	RSV_genus1282	Proteobacteria; Stenotrophomonas	Proteobacteria	Stenotrophomonas	2.55641444902209e-05	8.05122741670126e-05	0.75450384273208	0.834092555043663	0.255032003903224	7	7	7	5	0.317518598930535
Blood/Urine Markers → Microbiome (Linear)	none	SMQ725	When did {you/he/she} smoke {your/his/her} last cigarette? Was it...	RSV_genus613	Firmicutes; Lachnospiraceae_ND3007_group	Firmicutes	Lachnospiraceae_ND3007_group	-8.69129962364963e-08	2.76373519812506e-07	0.756775015335688	0.835750668112929	0.255538988285468	7	7	7	5	-0.314476568867592
Blood/Urine Markers → Microbiome (Linear)	none	SMQ725	When did {you/he/she} smoke {your/his/her} last cigarette? Was it...	RSV_genus569	Firmicutes; Peptoniphilus	Firmicutes	Peptoniphilus	-8.07105315105335e-06	2.5671669277987e-05	0.756835693151211	0.835784155922803	0.255549227512766	7	7	7	5	-0.31439533844315
Blood/Urine Markers → Microbiome (Linear)	none	SMQ725	When did {you/he/she} smoke {your/his/her} last cigarette? Was it...	RSV_genus882	Proteobacteria; Variibacter	Proteobacteria	Variibacter	2.9326907146225e-08	9.40139016976644e-08	0.758668882279579	0.837142989465927	0.255964704235796	7	7	7	5	0.311942240633052
Blood/Urine Markers → Microbiome (Linear)	none	SMQ725	When did {you/he/she} smoke {your/his/her} last cigarette? Was it...	RSV_genus895	Proteobacteria; Paracocccus	Proteobacteria	Paracocccus	-7.78875302371799e-07	2.50496678529248e-06	0.759423969983639	0.837660233173427	0.256122856587634	7	7	7	5	-0.310932387185668
Blood/Urine Markers → Microbiome (Linear)	none	SMQ725	When did {you/he/she} smoke {your/his/her} last cigarette? Was it...	RSV_genus273	Bacteroidetes; unclassified	Bacteroidetes	NA	-1.3169574295468e-07	4.35837960350341e-07	0.765988590268309	0.842365900257404	0.257561660589505	7	7	7	5	-0.302166756766251
Blood/Urine Markers → Microbiome (Linear)	none	SMQ725	When did {you/he/she} smoke {your/his/her} last cigarette? Was it...	RSV_genus960	Proteobacteria; Porphyrobacter	Proteobacteria	Porphyrobacter	7.82701557605255e-07	2.60538954370303e-06	0.767301700471975	0.843271434541305	0.257838536604799	7	7	7	5	0.300416327184918
Blood/Urine Markers → Microbiome (Linear)	none	SMQ725	When did {you/he/she} smoke {your/his/her} last cigarette? Was it...	RSV_genus746	Fusobacteria; Leptotrichia	Fusobacteria	Leptotrichia	0.000524846865514661	0.00175308007088025	0.768075282176742	0.843836307709778	0.258011252132872	7	7	7	5	0.299385563861396
Blood/Urine Markers → Microbiome (Linear)	none	SMQ725	When did {you/he/she} smoke {your/his/her} last cigarette? Was it...	RSV_genus479	Firmicutes; Cohnella	Firmicutes	Cohnella	-3.23919943280941e-09	1.08684061494229e-08	0.76908690211669	0.844521540673236	0.258220768852275	7	7	7	5	-0.298038128891732
Blood/Urine Markers → Microbiome (Linear)	none	SMQ725	When did {you/he/she} smoke {your/his/her} last cigarette? Was it...	RSV_genus507	Firmicutes; Alloiococcus	Firmicutes	Alloiococcus	-2.76392870992513e-09	9.32549449856966e-09	0.770329254824282	0.84539786924324	0.25848871493324	7	7	7	5	-0.296384144599416
Blood/Urine Markers → Microbiome (Linear)	none	SMQ725	When did {you/he/she} smoke {your/his/her} last cigarette? Was it...	RSV_genus1058	Proteobacteria; Conchiformibius	Proteobacteria	Conchiformibius	1.17904380714229e-06	4.018848953159e-06	0.772588525366757	0.846973768601783	0.258970561664671	7	7	7	5	0.293378482467102
Blood/Urine Markers → Microbiome (Linear)	none	SMQ725	When did {you/he/she} smoke {your/his/her} last cigarette? Was it...	RSV_genus355	Bacteroidetes; Taibaiella	Bacteroidetes	Taibaiella	-2.21503763197501e-05	7.68677075967429e-05	0.776514330954537	0.849715323766819	0.259808819125816	7	7	7	5	-0.288162311746742
Blood/Urine Markers → Microbiome (Linear)	none	SMQ725	When did {you/he/she} smoke {your/his/her} last cigarette? Was it...	RSV_genus37	Actinobacteria; Arcanobacterium	Actinobacteria	Arcanobacterium	-1.19638406439683e-06	4.15983062429861e-06	0.776934873240935	0.850016537800972	0.259900918279884	7	7	7	5	-0.287604033060494
Blood/Urine Markers → Microbiome (Linear)	none	SMQ725	When did {you/he/she} smoke {your/his/her} last cigarette? Was it...	RSV_genus256	Bacteroidetes; Alloprevotella	Bacteroidetes	Alloprevotella	0.00106307271925968	0.00370638699426211	0.777524209615748	0.850442654066026	0.260031207519747	7	7	7	5	0.286821835093159
Blood/Urine Markers → Microbiome (Linear)	none	SMQ725	When did {you/he/she} smoke {your/his/her} last cigarette? Was it...	RSV_genus791	Planctomycetes; Singulisphaera	Planctomycetes	Singulisphaera	-4.3122449554786e-07	1.54375781317269e-06	0.783172578057725	0.854366766502965	0.261231043499918	7	7	7	5	-0.279334291861247
Blood/Urine Markers → Microbiome (Linear)	none	SMQ725	When did {you/he/she} smoke {your/his/her} last cigarette? Was it...	RSV_genus1079	Proteobacteria; Propionivibrio	Proteobacteria	Propionivibrio	5.008324298181e-07	1.80837953955398e-06	0.784973119690608	0.855635031728035	0.261618828068758	7	7	7	5	0.2769509491031
Blood/Urine Markers → Microbiome (Linear)	none	SMQ725	When did {you/he/she} smoke {your/his/her} last cigarette? Was it...	RSV_genus235	Bacteroidetes; unclassified	Bacteroidetes	NA	3.63432581700908e-05	0.00013243945374109	0.78689097666744	0.857038980004317	0.262048099065258	7	7	7	5	0.274414135240541
Blood/Urine Markers → Microbiome (Linear)	none	SMQ725	When did {you/he/she} smoke {your/his/her} last cigarette? Was it...	RSV_genus788	Planctomycetes; Planctomyces	Planctomycetes	Planctomyces	-3.64628509479979e-07	1.33469328962865e-06	0.787814869439943	0.857664065846856	0.262239225210756	7	7	7	5	-0.273192734475672
Blood/Urine Markers → Microbiome (Linear)	none	SMQ725	When did {you/he/she} smoke {your/his/her} last cigarette? Was it...	RSV_genus560	Firmicutes; Pseudoramibacter	Firmicutes	Pseudoramibacter	2.12494951123784e-05	7.96834229560645e-05	0.79275124287495	0.861159399496646	0.263307957858741	7	7	7	5	0.266673974637044
Blood/Urine Markers → Microbiome (Linear)	none	SMQ725	When did {you/he/she} smoke {your/his/her} last cigarette? Was it...	RSV_genus895	Proteobacteria; Paracocccus	Proteobacteria	Paracocccus	7.26928054880107e-07	2.73319193976849e-06	0.793290147647584	0.86153087282457	0.26342153948304	7	7	7	5	0.265963046467084
Blood/Urine Markers → Microbiome (Linear)	none	SMQ725	When did {you/he/she} smoke {your/his/her} last cigarette? Was it...	RSV_genus293	Bacteroidetes; Larkinella	Bacteroidetes	Larkinella	-1.20093199698843e-08	4.58891595768829e-08	0.796521803480435	0.863855124206097	0.264132202207244	7	7	7	5	-0.261702765546704
Blood/Urine Markers → Microbiome (Linear)	none	SMQ725	When did {you/he/she} smoke {your/his/her} last cigarette? Was it...	RSV_genus1299	Saccharibacteria; Candidatus_Saccharimonas	Saccharibacteria	Candidatus_Saccharimonas	2.79239540025788e-06	1.06742476904202e-05	0.796598935984271	0.863919625480515	0.264151924106414	7	7	7	5	0.261601143354015
Blood/Urine Markers → Microbiome (Linear)	none	SMQ725	When did {you/he/she} smoke {your/his/her} last cigarette? Was it...	RSV_genus705	Firmicutes; Erysipelothrix	Firmicutes	Erysipelothrix	-1.1262236164292e-07	4.63023111063654e-07	0.810575468900923	0.873819152315291	0.267178801820524	7	7	7	5	-0.243232700381206
Blood/Urine Markers → Microbiome (Linear)	none	SMQ725	When did {you/he/she} smoke {your/his/her} last cigarette? Was it...	RSV_genus1178	Proteobacteria; Citrobacter	Proteobacteria	Citrobacter	-5.11704025455124e-07	2.11023361010455e-06	0.811144363289235	0.874219577120067	0.267301235643673	7	7	7	5	-0.242486909034574
Blood/Urine Markers → Microbiome (Linear)	none	SMQ725	When did {you/he/she} smoke {your/his/her} last cigarette? Was it...	RSV_genus534	Firmicutes; Christensenella	Firmicutes	Christensenella	-2.08892216224931e-08	8.66065363243642e-08	0.812128702695665	0.8749518452504	0.267525133828046	7	7	7	5	-0.241196825425017
Blood/Urine Markers → Microbiome (Linear)	none	SMQ725	When did {you/he/she} smoke {your/his/her} last cigarette? Was it...	RSV_genus788	Planctomycetes; Planctomyces	Planctomycetes	Planctomyces	7.77788994593763e-07	3.22851205501089e-06	0.812345667744418	0.875117110638099	0.267575665346096	7	7	7	5	0.240912526061836
Blood/Urine Markers → Microbiome (Linear)	none	SMQ725	When did {you/he/she} smoke {your/his/her} last cigarette? Was it...	RSV_genus1072	Proteobacteria; Azonexus	Proteobacteria	Azonexus	-1.1990125859342e-08	4.99261502390858e-08	0.812922154447898	0.875542743391834	0.267705806747618	7	7	7	5	-0.240157228264624
Blood/Urine Markers → Microbiome (Linear)	none	SMQ725	When did {you/he/she} smoke {your/his/her} last cigarette? Was it...	RSV_genus972	Proteobacteria; Sphingopyxis	Proteobacteria	Sphingopyxis	1.97079020364071e-07	8.42652648853394e-07	0.817718050190342	0.878875852873185	0.268724937760259	7	7	7	5	0.233879310332957
Blood/Urine Markers → Microbiome (Linear)	none	SMQ725	When did {you/he/she} smoke {your/his/her} last cigarette? Was it...	RSV_genus654	Firmicutes; Anaerofilum	Firmicutes	Anaerofilum	3.04300376819589e-06	1.30827647963748e-05	0.818699036948268	0.879618888013164	0.268952128063749	7	7	7	5	0.232596382764529
Blood/Urine Markers → Microbiome (Linear)	none	SMQ725	When did {you/he/she} smoke {your/his/her} last cigarette? Was it...	RSV_genus704	Firmicutes; Erysipelatoclostridium	Firmicutes	Erysipelatoclostridium	-1.54558711346389e-07	6.72224887370639e-07	0.820745643926107	0.880974825682805	0.269366719344975	7	7	7	5	-0.229921138372212
Blood/Urine Markers → Microbiome (Linear)	none	SMQ725	When did {you/he/she} smoke {your/his/her} last cigarette? Was it...	RSV_genus992	Proteobacteria; Cupriavidus	Proteobacteria	Cupriavidus	4.18712685903107e-07	1.84087190673269e-06	0.822634634273639	0.882193231772445	0.269739258992679	7	7	7	5	0.227453460706165
Blood/Urine Markers → Microbiome (Linear)	none	SMQ725	When did {you/he/she} smoke {your/his/her} last cigarette? Was it...	RSV_genus259	Bacteroidetes; Prevotella	Bacteroidetes	Prevotella	-0.000259202862383237	0.00114754771876874	0.823843173183706	0.883041496039889	0.26999862413706	7	7	7	5	-0.225875454365723
Blood/Urine Markers → Microbiome (Linear)	none	SMQ725	When did {you/he/she} smoke {your/his/her} last cigarette? Was it...	RSV_genus1310	Synergistetes; Jonquetella	Synergistetes	Jonquetella	-8.85734686332867e-08	4.11685317890372e-07	0.832070450849862	0.88868424798802	0.271723951054509	7	7	7	5	-0.215148475751261
Blood/Urine Markers → Microbiome (Linear)	none	SMQ725	When did {you/he/she} smoke {your/his/her} last cigarette? Was it...	RSV_genus683	Firmicutes; Ruminococcaceae_UCG-014	Firmicutes	Ruminococcaceae_UCG-014	-5.73401345590362e-05	0.00027107721867487	0.834852628917443	0.890604858364997	0.272311196570844	7	7	7	5	-0.211526939959532
Blood/Urine Markers → Microbiome (Linear)	none	SMQ725	When did {you/he/she} smoke {your/his/her} last cigarette? Was it...	RSV_genus844	Proteobacteria; unclassified	Proteobacteria	NA	3.40403870855968e-08	1.61663637612677e-07	0.835593506627309	0.891074344738437	0.27245474664799	7	7	7	5	0.210563040571639
Blood/Urine Markers → Microbiome (Linear)	none	SMQ725	When did {you/he/she} smoke {your/his/her} last cigarette? Was it...	RSV_genus713	Firmicutes; Incertae_Sedis	Firmicutes	Incertae_Sedis	8.05921571544031e-06	3.83201426101719e-05	0.835785889360036	0.891199279331046	0.272492946628696	7	7	7	5	0.210312779819902
Blood/Urine Markers → Microbiome (Linear)	none	SMQ725	When did {you/he/she} smoke {your/his/her} last cigarette? Was it...	RSV_genus500	Firmicutes; Aerococcus	Firmicutes	Aerococcus	3.85017412883724e-07	1.83317453773246e-06	0.836005059472825	0.891356501580605	0.272541018878138	7	7	7	5	0.210027689649219
Blood/Urine Markers → Microbiome (Linear)	none	SMQ725	When did {you/he/she} smoke {your/his/her} last cigarette? Was it...	RSV_genus1037	Proteobacteria; Herbaspirillum	Proteobacteria	Herbaspirillum	-1.4288655341025e-07	6.80664827627061e-07	0.836086278973974	0.891410967070826	0.272557672237565	7	7	7	5	-0.209922046227043
Blood/Urine Markers → Microbiome (Linear)	none	SMQ725	When did {you/he/she} smoke {your/his/her} last cigarette? Was it...	RSV_genus680	Firmicutes; Ruminococcaceae_UCG-010	Firmicutes	Ruminococcaceae_UCG-010	-8.72624651832964e-08	4.25073382567887e-07	0.839650822905489	0.893999775229744	0.273349225798974	7	7	7	5	-0.205288001464923
Blood/Urine Markers → Microbiome (Linear)	none	SMQ725	When did {you/he/she} smoke {your/his/her} last cigarette? Was it...	RSV_genus359	Bacteroidetes; unclassified	Bacteroidetes	NA	-1.71377446969323e-07	8.38576757454823e-07	0.840359664320142	0.894531341814078	0.273511757511301	7	7	7	5	-0.204367036703323
Blood/Urine Markers → Microbiome (Linear)	none	SMQ725	When did {you/he/she} smoke {your/his/her} last cigarette? Was it...	RSV_genus1045	Proteobacteria; Undibacterium	Proteobacteria	Undibacterium	-5.1039549749562e-08	2.50820909716041e-07	0.841034817447108	0.895039701868288	0.273667193598754	7	7	7	5	-0.203490011288711
Blood/Urine Markers → Microbiome (Linear)	none	SMQ725	When did {you/he/she} smoke {your/his/her} last cigarette? Was it...	RSV_genus396	Chloroflexi; unclassified	Chloroflexi	NA	-9.08117710317133e-07	4.47041034489483e-06	0.841304548409725	0.895225429751248	0.273723981726026	7	7	7	5	-0.203139676283676
Blood/Urine Markers → Microbiome (Linear)	none	SMQ725	When did {you/he/she} smoke {your/his/her} last cigarette? Was it...	RSV_genus460	Firmicutes; Tumebacillus	Firmicutes	Tumebacillus	-4.5156701740503e-08	2.24552055633335e-07	0.842877800767524	0.896324459430952	0.274060020862053	7	7	7	5	-0.20109680854687
Blood/Urine Markers → Microbiome (Linear)	none	SMQ725	When did {you/he/she} smoke {your/his/her} last cigarette? Was it...	RSV_genus102	Actinobacteria; Knoellia	Actinobacteria	Knoellia	-9.9987876445243e-07	4.97834199946328e-06	0.843071203520783	0.896426665567686	0.27409127139379	7	7	7	5	-0.200845736303417
Blood/Urine Markers → Microbiome (Linear)	none	SMQ725	When did {you/he/she} smoke {your/his/her} last cigarette? Was it...	RSV_genus1316	Tenericutes; Entomoplasma	Tenericutes	Entomoplasma	-2.4057443015668e-10	1.20499768405915e-09	0.843994575419882	0.89705350404987	0.274282933426101	7	7	7	5	-0.199647213716031
Blood/Urine Markers → Microbiome (Linear)	none	SMQ725	When did {you/he/she} smoke {your/his/her} last cigarette? Was it...	RSV_genus918	Proteobacteria; unclassified	Proteobacteria	NA	8.59167001288185e-09	4.32409398391493e-08	0.844729928578317	0.897534976124071	0.274430148249161	7	7	7	5	0.198692952670357
Blood/Urine Markers → Microbiome (Linear)	none	SMQ725	When did {you/he/she} smoke {your/his/her} last cigarette? Was it...	RSV_genus349	Bacteroidetes; unclassified	Bacteroidetes	NA	7.42130205245361e-06	3.80084067021474e-05	0.847381022818349	0.899284705078657	0.274965145089592	7	7	7	5	0.19525422653495
Blood/Urine Markers → Microbiome (Linear)	none	SMQ725	When did {you/he/she} smoke {your/his/her} last cigarette? Was it...	RSV_genus1337	Verrucomicrobia; unclassified	Verrucomicrobia	NA	8.59513622232432e-08	4.51046960645043e-07	0.851003320612925	0.90177130340956	0.27572544699062	7	7	7	5	0.190559674984449
Blood/Urine Markers → Microbiome (Linear)	none	SMQ725	When did {you/he/she} smoke {your/his/her} last cigarette? Was it...	RSV_genus1299	Saccharibacteria; Candidatus_Saccharimonas	Saccharibacteria	Candidatus_Saccharimonas	-1.38627855483196e-06	7.39073390333613e-06	0.85331207403168	0.903431072049854	0.276232937579992	7	7	7	5	-0.187569810111307
Blood/Urine Markers → Microbiome (Linear)	none	SMQ725	When did {you/he/she} smoke {your/his/her} last cigarette? Was it...	RSV_genus1277	Proteobacteria; unclassified	Proteobacteria	NA	-2.63162412434802e-07	1.40613754085162e-06	0.853634286247628	0.903671361869156	0.276306408556041	7	7	7	5	-0.187152682286983
Blood/Urine Markers → Microbiome (Linear)	none	SMQ725	When did {you/he/she} smoke {your/his/her} last cigarette? Was it...	RSV_genus964	Proteobacteria; Blastomonas	Proteobacteria	Blastomonas	-1.50749657459985e-06	8.32754474902936e-06	0.858370406800915	0.906893720194397	0.277291676313211	7	7	7	5	-0.181025334601241
Blood/Urine Markers → Microbiome (Linear)	none	SMQ725	When did {you/he/she} smoke {your/his/her} last cigarette? Was it...	RSV_genus747	Fusobacteria; unclassified	Fusobacteria	NA	0.000206737954304957	0.00114815381403927	0.859116141004188	0.907373164498067	0.277438271125484	7	7	7	5	0.180061200665825
Blood/Urine Markers → Microbiome (Linear)	none	SMQ725	When did {you/he/she} smoke {your/his/her} last cigarette? Was it...	RSV_genus41	Actinobacteria; Varibaculum	Actinobacteria	Varibaculum	-6.35685248091079e-07	3.62209504259318e-06	0.862644338852589	0.909793931193406	0.278178444356334	7	7	7	5	-0.175502089430533
Blood/Urine Markers → Microbiome (Linear)	none	SMQ725	When did {you/he/she} smoke {your/his/her} last cigarette? Was it...	RSV_genus594	Firmicutes; Coprococcus_1	Firmicutes	Coprococcus_1	-1.0101004567698e-06	5.84777442834887e-06	0.864789153961255	0.911172391609779	0.278599922188936	7	7	7	5	-0.172732459014327
Blood/Urine Markers → Microbiome (Linear)	none	SMQ725	When did {you/he/she} smoke {your/his/her} last cigarette? Was it...	RSV_genus813	Proteobacteria; Chelatococcus	Proteobacteria	Chelatococcus	-8.17288146136407e-09	4.93790513507124e-08	0.870384876985474	0.915040199308146	0.279782542441403	7	7	7	5	-0.165513132346682
Blood/Urine Markers → Microbiome (Linear)	none	SMQ725	When did {you/he/she} smoke {your/his/her} last cigarette? Was it...	RSV_genus1282	Proteobacteria; Stenotrophomonas	Proteobacteria	Stenotrophomonas	1.15620388662984e-05	7.01269259793453e-05	0.870881365981584	0.915333688383349	0.279872279613279	7	7	7	5	0.164873031361789
Blood/Urine Markers → Microbiome (Linear)	none	SMQ725	When did {you/he/she} smoke {your/his/her} last cigarette? Was it...	RSV_genus750	Fusobacteria; Streptobacillus	Fusobacteria	Streptobacillus	5.09677410899747e-05	0.000317469814991018	0.87424090732456	0.917602299853063	0.280565929887101	7	7	7	5	0.160543581415502
Blood/Urine Markers → Microbiome (Linear)	none	SMQ725	When did {you/he/she} smoke {your/his/her} last cigarette? Was it...	RSV_genus626	Firmicutes; unclassified	Firmicutes	NA	9.17316349658939e-05	0.000588240526812844	0.877814008672456	0.919928940446575	0.281277323136373	7	7	7	5	0.155942392243708
Blood/Urine Markers → Microbiome (Linear)	none	SMQ725	When did {you/he/she} smoke {your/his/her} last cigarette? Was it...	RSV_genus43	Actinobacteria; Aeriscardovia	Actinobacteria	Aeriscardovia	-5.43112042760534e-06	3.55890302969175e-05	0.880406158389829	0.921768367389686	0.28183974601918	7	7	7	5	-0.152606586419854
Blood/Urine Markers → Microbiome (Linear)	none	SMQ725	When did {you/he/she} smoke {your/his/her} last cigarette? Was it...	RSV_genus660	Firmicutes; Flavonifractor	Firmicutes	Flavonifractor	-3.32714760424162e-07	2.19235345920079e-06	0.881063102109633	0.9221818363125	0.281966168209738	7	7	7	5	-0.151761459370448
Blood/Urine Markers → Microbiome (Linear)	none	SMQ725	When did {you/he/she} smoke {your/his/her} last cigarette? Was it...	RSV_genus1034	Proteobacteria; unclassified	Proteobacteria	NA	1.72345165611046e-06	1.15944570761411e-05	0.883486817984141	0.923844831830648	0.282474645448758	7	7	7	5	0.148644446634499
Blood/Urine Markers → Microbiome (Linear)	none	SMQ725	When did {you/he/she} smoke {your/his/her} last cigarette? Was it...	RSV_genus511	Firmicutes; Granulicatella	Firmicutes	Granulicatella	0.000350809480274788	0.00241523833233417	0.886128858640252	0.925646001094248	0.283025370669702	7	7	7	5	0.145248390429343
Blood/Urine Markers → Microbiome (Linear)	none	SMQ725	When did {you/he/she} smoke {your/his/her} last cigarette? Was it...	RSV_genus780	Planctomycetes; unclassified	Planctomycetes	NA	-5.13141223343285e-07	3.55162916040513e-06	0.886726433882898	0.926067691901755	0.283154306782387	7	7	7	5	-0.144480518705042
Blood/Urine Markers → Microbiome (Linear)	none	SMQ725	When did {you/he/she} smoke {your/his/her} last cigarette? Was it...	RSV_genus1052	Proteobacteria; unclassified	Proteobacteria	NA	-8.35914574374611e-08	5.89667035932106e-07	0.888843822282973	0.92749980871863	0.283592190587275	7	7	7	5	-0.141760438253641
Blood/Urine Markers → Microbiome (Linear)	none	SMQ725	When did {you/he/she} smoke {your/his/her} last cigarette? Was it...	RSV_genus748	Fusobacteria; Sebaldella	Fusobacteria	Sebaldella	-2.1675843350715e-09	1.53386163843047e-08	0.88919025267111	0.927744884174963	0.283667124818923	7	7	7	5	-0.141315505959814
Blood/Urine Markers → Microbiome (Linear)	none	SMQ725	When did {you/he/she} smoke {your/his/her} last cigarette? Was it...	RSV_genus650	Firmicutes; Peptostreptococcus	Firmicutes	Peptostreptococcus	-6.79837612097561e-05	0.000488850013784826	0.89093995567963	0.928906808427994	0.284022394589457	7	7	7	5	-0.139068751749448
Blood/Urine Markers → Microbiome (Linear)	none	SMQ725	When did {you/he/she} smoke {your/his/her} last cigarette? Was it...	RSV_genus38	Actinobacteria; Mobiluncus	Actinobacteria	Mobiluncus	1.83817945534282e-06	1.3456476566463e-05	0.892861774523868	0.930337681880842	0.284459898223562	7	7	7	5	0.136601839735971
Blood/Urine Markers → Microbiome (Linear)	none	SMQ725	When did {you/he/she} smoke {your/his/her} last cigarette? Was it...	RSV_genus357	Bacteroidetes; unclassified	Bacteroidetes	NA	-1.41609700396289e-07	1.04272665050397e-06	0.893481039853995	0.930754570943412	0.284587366155496	7	7	7	5	-0.135807117165219
Blood/Urine Markers → Microbiome (Linear)	none	SMQ725	When did {you/he/she} smoke {your/his/her} last cigarette? Was it...	RSV_genus138	Actinobacteria; unclassified	Actinobacteria	NA	-8.39399239721732e-09	6.18606654492668e-08	0.893570810763202	0.93081287076065	0.284605191898128	7	7	7	5	-0.135691918867271
Blood/Urine Markers → Microbiome (Linear)	none	SMQ725	When did {you/he/she} smoke {your/his/her} last cigarette? Was it...	RSV_genus785	Planctomycetes; unclassified	Planctomycetes	NA	2.6997943925738e-08	2.06534465371148e-07	0.897447597337687	0.933442817949525	0.285409324122642	7	7	7	5	0.130718831247956
Blood/Urine Markers → Microbiome (Linear)	none	SMQ725	When did {you/he/she} smoke {your/his/her} last cigarette? Was it...	RSV_genus938	Proteobacteria; Reyranella	Proteobacteria	Reyranella	-2.37328216164403e-07	1.8171888022611e-06	0.897538824219258	0.933496217843685	0.285425651665591	7	7	7	5	-0.130601848233436
Blood/Urine Markers → Microbiome (Linear)	none	SMQ725	When did {you/he/she} smoke {your/his/her} last cigarette? Was it...	RSV_genus500	Firmicutes; Aerococcus	Firmicutes	Aerococcus	2.1709112357598e-07	1.67503574317752e-06	0.898317133225315	0.934046279158339	0.285593838323652	7	7	7	5	0.129603875296512
Blood/Urine Markers → Microbiome (Linear)	none	SMQ725	When did {you/he/she} smoke {your/his/her} last cigarette? Was it...	RSV_genus125	Actinobacteria; unclassified	Actinobacteria	NA	4.85851294717741e-07	3.78306796387796e-06	0.899234437673631	0.934641687427107	0.285775890259023	7	7	7	5	0.128427852567497
Blood/Urine Markers → Microbiome (Linear)	none	SMQ725	When did {you/he/she} smoke {your/his/her} last cigarette? Was it...	RSV_genus204	Actinobacteria; Slackia	Actinobacteria	Slackia	-5.99260003149056e-07	4.68141106072354e-06	0.899561637907803	0.934838540780657	0.285836080108371	7	7	7	5	-0.128008413569313
Blood/Urine Markers → Microbiome (Linear)	none	SMQ725	When did {you/he/she} smoke {your/his/her} last cigarette? Was it...	RSV_genus419	Chloroflexi; unclassified	Chloroflexi	NA	9.63332852688554e-08	7.66538468321827e-07	0.901383710089402	0.936133176837589	0.286231927818471	7	7	7	5	0.125673125681163
Blood/Urine Markers → Microbiome (Linear)	none	SMQ725	When did {you/he/she} smoke {your/his/her} last cigarette? Was it...	RSV_genus438	Cyanobacteria; unclassified	Cyanobacteria	NA	-8.96067123153708e-07	7.28039812304755e-06	0.903408075347809	0.937440564478254	0.286631674450737	7	7	7	5	-0.123079412417987
Blood/Urine Markers → Microbiome (Linear)	none	SMQ725	When did {you/he/she} smoke {your/his/her} last cigarette? Was it...	RSV_genus736	Firmicutes; Selenomonas_3	Firmicutes	Selenomonas_3	2.38217467442624e-05	0.000193679449118091	0.903473393898755	0.937492956986032	0.28664769397539	7	7	7	5	0.122995737816962
Blood/Urine Markers → Microbiome (Linear)	none	SMQ725	When did {you/he/she} smoke {your/his/her} last cigarette? Was it...	RSV_genus1008	Proteobacteria; Delftia	Proteobacteria	Delftia	-1.33903626475461e-06	1.09064528799605e-05	0.903645960562011	0.937610504472974	0.286683635275869	7	7	7	5	-0.122774680227607
Blood/Urine Markers → Microbiome (Linear)	none	SMQ725	When did {you/he/she} smoke {your/his/her} last cigarette? Was it...	RSV_genus1320	Tenericutes; unclassified	Tenericutes	NA	-3.76516374693278e-06	3.08247148049835e-05	0.904135542147637	0.937924835515227	0.286779745084199	7	7	7	5	-0.122147561486086
Blood/Urine Markers → Microbiome (Linear)	none	SMQ725	When did {you/he/she} smoke {your/his/her} last cigarette? Was it...	RSV_genus663	Firmicutes; unclassified	Firmicutes	NA	-5.52500396676399e-06	4.6392657646839e-05	0.906521371074442	0.939442396607587	0.287243754316855	7	7	7	5	-0.119092206547482
Blood/Urine Markers → Microbiome (Linear)	none	SMQ725	When did {you/he/she} smoke {your/his/her} last cigarette? Was it...	RSV_genus783	Planctomycetes; Gemmata	Planctomycetes	Gemmata	5.10329246607503e-06	4.38440924385989e-05	0.908627238034253	0.940886508535269	0.287685305744872	7	7	7	5	0.116396353128347
Blood/Urine Markers → Microbiome (Linear)	none	SMQ725	When did {you/he/she} smoke {your/his/her} last cigarette? Was it...	RSV_genus450	Deinococcus-Thermus; Thermus	Deinococcus-Thermus	Thermus	-4.79698326800316e-08	4.19377039466077e-07	0.910199998909669	0.941867912972127	0.287985379805787	7	7	7	5	-0.114383545510988
Blood/Urine Markers → Microbiome (Linear)	none	SMQ725	When did {you/he/she} smoke {your/his/her} last cigarette? Was it...	RSV_genus634	Firmicutes; Tyzzerella_3	Firmicutes	Tyzzerella_3	5.42642173256413e-09	4.86800714649062e-08	0.912476380390455	0.943301760073598	0.288423792662212	7	7	7	5	0.11147111270114
Blood/Urine Markers → Microbiome (Linear)	none	SMQ725	When did {you/he/she} smoke {your/his/her} last cigarette? Was it...	RSV_genus1292	Proteobacteria; unclassified	Proteobacteria	NA	3.62383573460206e-06	3.650360398345e-05	0.922018476419736	0.949780607402652	0.290404763967279	7	7	7	5	0.0992733686308079
Blood/Urine Markers → Microbiome (Linear)	none	SMQ725	When did {you/he/she} smoke {your/his/her} last cigarette? Was it...	RSV_genus902	Proteobacteria; Acetobacter	Proteobacteria	Acetobacter	-5.25086503935713e-09	5.34571125052273e-08	0.922838600170858	0.950340990922517	0.290576106741125	7	7	7	5	-0.0982257513224956
Blood/Urine Markers → Microbiome (Linear)	none	SMQ725	When did {you/he/she} smoke {your/his/her} last cigarette? Was it...	RSV_genus170	Actinobacteria; Propionibacterium	Actinobacteria	Propionibacterium	3.49027986319432e-07	3.57998936267536e-06	0.923411392057643	0.950696595580609	0.290684836363518	7	7	7	5	0.0974941406134794
Blood/Urine Markers → Microbiome (Linear)	none	SMQ725	When did {you/he/she} smoke {your/his/her} last cigarette? Was it...	RSV_genus232	Bacteroidetes; unclassified	Bacteroidetes	NA	4.27132636184063e-06	4.46022683950708e-05	0.924765513065695	0.951628149229974	0.290969668055761	7	7	7	5	0.0957647786880872
Blood/Urine Markers → Microbiome (Linear)	none	SMQ725	When did {you/he/she} smoke {your/his/her} last cigarette? Was it...	RSV_genus856	Proteobacteria; Mesorhizobium	Proteobacteria	Mesorhizobium	2.13979118870448e-08	2.33556580533386e-07	0.92801372137222	0.953796465075432	0.291632651955832	7	7	7	5	0.0916176792714518
Blood/Urine Markers → Microbiome (Linear)	none	SMQ725	When did {you/he/she} smoke {your/his/her} last cigarette? Was it...	RSV_genus859	Proteobacteria; Phyllobacterium	Proteobacteria	Phyllobacterium	-2.36440625475209e-07	2.7562838375526e-06	0.932586390553304	0.956607858614654	0.292492263186903	7	7	7	5	-0.0857823937628837
Blood/Urine Markers → Microbiome (Linear)	none	SMQ725	When did {you/he/she} smoke {your/his/her} last cigarette? Was it...	RSV_genus658	Firmicutes; Faecalibacterium	Firmicutes	Faecalibacterium	7.62705671099242e-06	9.0671592576171e-05	0.933891586070594	0.957466076489391	0.29275467174463	7	7	7	5	0.084117378930839
Blood/Urine Markers → Microbiome (Linear)	none	SMQ725	When did {you/he/she} smoke {your/his/her} last cigarette? Was it...	RSV_genus43	Actinobacteria; Aeriscardovia	Actinobacteria	Aeriscardovia	-3.17671497572675e-06	3.84089036950072e-05	0.934996717164972	0.958200447450065	0.292979212890065	7	7	7	5	-0.0827077752843984
Blood/Urine Markers → Microbiome (Linear)	none	SMQ725	When did {you/he/she} smoke {your/his/her} last cigarette? Was it...	RSV_genus1229	Proteobacteria; Aggregatibacter	Proteobacteria	Aggregatibacter	8.65250467090582e-05	0.00106983947062618	0.936432513977021	0.959165775630685	0.29327437147749	7	7	7	5	0.0808766633543771
Blood/Urine Markers → Microbiome (Linear)	none	SMQ725	When did {you/he/she} smoke {your/his/her} last cigarette? Was it...	RSV_genus101	Actinobacteria; Janibacter	Actinobacteria	Janibacter	-1.65591072438925e-07	2.05044134743949e-06	0.93652498195084	0.959218760810898	0.29329057221757	7	7	7	5	-0.0807587462307606
Blood/Urine Markers → Microbiome (Linear)	none	SMQ725	When did {you/he/she} smoke {your/his/her} last cigarette? Was it...	RSV_genus836	Proteobacteria; Pedomicrobium	Proteobacteria	Pedomicrobium	-1.9207283402396e-07	2.40941484528932e-06	0.937341444523957	0.959800631668604	0.293468484956337	7	7	7	5	-0.079717627041057
Blood/Urine Markers → Microbiome (Linear)	none	SMQ725	When did {you/he/she} smoke {your/his/her} last cigarette? Was it...	RSV_genus1007	Proteobacteria; Curvibacter	Proteobacteria	Curvibacter	-8.89069912485554e-07	1.19497794823167e-05	0.941512294611489	0.962450234139437	0.294278626976665	7	7	7	5	-0.0744005287964686
Blood/Urine Markers → Microbiome (Linear)	none	SMQ725	When did {you/he/she} smoke {your/his/her} last cigarette? Was it...	RSV_genus676	Firmicutes; Ruminococcaceae_UCG-005	Firmicutes	Ruminococcaceae_UCG-005	7.22637389299262e-08	9.73345835036044e-07	0.941636193881181	0.962524337402228	0.294301284778238	7	7	7	5	0.0742426138056575
Blood/Urine Markers → Microbiome (Linear)	none	SMQ725	When did {you/he/she} smoke {your/his/her} last cigarette? Was it...	RSV_genus1125	Proteobacteria; unclassified	Proteobacteria	NA	-2.46774139822405e-07	3.42912373359731e-06	0.943423995794005	0.963653135490924	0.294646425898155	7	7	7	5	-0.0719641981432755
Blood/Urine Markers → Microbiome (Linear)	none	SMQ725	When did {you/he/she} smoke {your/his/her} last cigarette? Was it...	RSV_genus664	Firmicutes; Oscillibacter	Firmicutes	Oscillibacter	-2.35171443753721e-09	3.31447508976984e-08	0.944217671340191	0.964215544581512	0.294818388010176	7	7	7	5	-0.0709528469468906
Blood/Urine Markers → Microbiome (Linear)	none	SMQ725	When did {you/he/she} smoke {your/his/her} last cigarette? Was it...	RSV_genus254	Bacteroidetes; Proteiniphilum	Bacteroidetes	Proteiniphilum	7.58828088131198e-08	1.07830085625346e-06	0.944673076412941	0.964533296703551	0.294915543847304	7	7	7	5	0.0703725758660467
Blood/Urine Markers → Microbiome (Linear)	none	SMQ725	When did {you/he/she} smoke {your/his/her} last cigarette? Was it...	RSV_genus864	Proteobacteria; Rhizobium	Proteobacteria	Rhizobium	-4.75766808616175e-08	7.01078763723647e-07	0.9466435538335	0.96591532534587	0.295338112700091	7	7	7	5	-0.0678621052632132
Blood/Urine Markers → Microbiome (Linear)	none	SMQ725	When did {you/he/she} smoke {your/his/her} last cigarette? Was it...	RSV_genus367	Bacteroidetes; Mucilaginibacter	Bacteroidetes	Mucilaginibacter	2.84309549863186e-08	4.2602111894251e-07	0.947527536118658	0.966494853073741	0.295515309003861	7	7	7	5	0.0667360225166566
Blood/Urine Markers → Microbiome (Linear)	none	SMQ725	When did {you/he/she} smoke {your/his/her} last cigarette? Was it...	RSV_genus638	Firmicutes; [Eubacterium]_ventriosum_group	Firmicutes	[Eubacterium]_ventriosum_group	-1.36373667055153e-08	2.12741030481682e-07	0.949594642569609	0.967804030051804	0.295915602743639	7	7	7	5	-0.0641031336298316
Blood/Urine Markers → Microbiome (Linear)	none	SMQ725	When did {you/he/she} smoke {your/his/her} last cigarette? Was it...	RSV_genus1053	Proteobacteria; unclassified	Proteobacteria	NA	-3.99940814913552e-08	7.36953417445328e-07	0.95731827035765	0.972871156323226	0.297464926447846	7	7	7	5	-0.0542694837212315
Blood/Urine Markers → Microbiome (Linear)	none	SMQ725	When did {you/he/she} smoke {your/his/her} last cigarette? Was it...	RSV_genus424	Cyanobacteria; Cyanobium	Cyanobacteria	Cyanobium	-7.11096019294170e-11	1.31439559344078e-09	0.957450949695611	0.972942620674692	0.297486777376321	7	7	7	5	-0.0541006088914742
Blood/Urine Markers → Microbiome (Linear)	none	SMQ725	When did {you/he/she} smoke {your/his/her} last cigarette? Was it...	RSV_genus640	Firmicutes; unclassified	Firmicutes	NA	-3.37287194408497e-08	6.65054288675538e-07	0.960110594221708	0.974646587703068	0.298007782057641	7	7	7	5	-0.0507157385722912
Blood/Urine Markers → Microbiome (Linear)	none	SMQ725	When did {you/he/she} smoke {your/his/her} last cigarette? Was it...	RSV_genus36	Actinobacteria; Actinotignum	Actinobacteria	Actinotignum	-1.24607466392255e-08	2.61244002835527e-07	0.96248238419009	0.976171474860454	0.298474031306747	7	7	7	5	-0.0476977327861207
Blood/Urine Markers → Microbiome (Linear)	none	SMQ725	When did {you/he/she} smoke {your/his/her} last cigarette? Was it...	RSV_genus717	Firmicutes; Turicibacter	Firmicutes	Turicibacter	1.16579896618785e-07	2.89284085961501e-06	0.968298023296883	0.979861765375014	0.29960237393398	7	7	7	5	0.0402994503590839
Blood/Urine Markers → Microbiome (Linear)	none	SMQ725	When did {you/he/she} smoke {your/his/her} last cigarette? Was it...	RSV_genus678	Firmicutes; Ruminococcaceae_UCG-008	Firmicutes	Ruminococcaceae_UCG-008	-7.67899697170038e-09	1.98777626633344e-07	0.969609749949324	0.980695158606362	0.299857192112784	7	7	7	5	-0.0386310929542625
Blood/Urine Markers → Microbiome (Linear)	none	SMQ725	When did {you/he/she} smoke {your/his/her} last cigarette? Was it...	RSV_genus1062	Proteobacteria; unclassified	Proteobacteria	NA	6.36657461660661e-07	1.66070305302073e-05	0.969841283236782	0.980823370237757	0.299896394080336	7	7	7	5	0.0383366225829847
Blood/Urine Markers → Microbiome (Linear)	none	SMQ725	When did {you/he/she} smoke {your/his/her} last cigarette? Was it...	RSV_genus330	Bacteroidetes; Moheibacter	Bacteroidetes	Moheibacter	5.39003905517449e-08	1.44884719397692e-06	0.970733224070861	0.981397750519202	0.300072016501725	7	7	7	5	0.0372022603735006
Blood/Urine Markers → Microbiome (Linear)	none	SMQ725	When did {you/he/she} smoke {your/his/her} last cigarette? Was it...	RSV_genus319	Bacteroidetes; Capnocytophaga	Bacteroidetes	Capnocytophaga	-6.97807165737593e-06	0.000204004704551146	0.973089786520287	0.982930006159803	0.300540518737061	7	7	7	5	-0.0342054447848601
Blood/Urine Markers → Microbiome (Linear)	none	SMQ725	When did {you/he/she} smoke {your/his/her} last cigarette? Was it...	RSV_genus1241	Proteobacteria; Moraxella	Proteobacteria	Moraxella	1.3913665113897e-06	4.12844993733221e-05	0.973485768945951	0.983196323991699	0.300621948034005	7	7	7	5	0.0337019107052271
Blood/Urine Markers → Microbiome (Linear)	none	SMQ725	When did {you/he/she} smoke {your/his/her} last cigarette? Was it...	RSV_genus242	Bacteroidetes; Barnesiella	Bacteroidetes	Barnesiella	1.55342469118123e-06	4.86649439016763e-05	0.974886489893225	0.984014396467878	0.300872081741201	7	7	7	5	0.0319208154091331
Blood/Urine Markers → Microbiome (Linear)	none	SMQ725	When did {you/he/she} smoke {your/his/her} last cigarette? Was it...	RSV_genus648	Firmicutes; unclassified	Firmicutes	NA	3.08200101788971e-10	1.00888062067145e-08	0.975965616473444	0.984732020354872	0.301091502304114	7	7	7	5	0.0305487185970378
Blood/Urine Markers → Microbiome (Linear)	none	SMQ725	When did {you/he/she} smoke {your/his/her} last cigarette? Was it...	RSV_genus1289	Proteobacteria; unclassified	Proteobacteria	NA	1.08025022234085e-10	3.65291907115343e-09	0.976733621578655	0.985228714493748	0.301243371423193	7	7	7	5	0.0295722462310056
Blood/Urine Markers → Microbiome (Linear)	none	SMQ725	When did {you/he/she} smoke {your/his/her} last cigarette? Was it...	RSV_genus511	Firmicutes; Granulicatella	Firmicutes	Granulicatella	9.356061320793e-05	0.00332952732071608	0.977891390154319	0.985943996328399	0.301462075880562	7	7	7	5	0.0281002689558372
Blood/Urine Markers → Microbiome (Linear)	none	SMQ725	When did {you/he/she} smoke {your/his/her} last cigarette? Was it...	RSV_genus193	Actinobacteria; Atopobium	Actinobacteria	Atopobium	2.70815882960919e-05	0.00136674598702681	0.984409228281637	0.990137506283293	0.302744282801985	7	7	7	5	0.019814646286253
Blood/Urine Markers → Microbiome (Linear)	none	SMQ725	When did {you/he/she} smoke {your/his/her} last cigarette? Was it...	RSV_genus733	Firmicutes; unclassified	Firmicutes	NA	2.11718703062868e-06	0.000107531005979496	0.984508010867841	0.990187809290042	0.302759663441143	7	7	7	5	0.0196890841980255
Blood/Urine Markers → Microbiome (Linear)	none	SMQ725	When did {you/he/she} smoke {your/his/her} last cigarette? Was it...	RSV_genus417	Chloroflexi; unclassified	Chloroflexi	NA	6.91396942053169e-11	3.72359940442633e-09	0.985390025885741	0.990762086592826	0.302935254375794	7	7	7	5	0.0185679732688561
Blood/Urine Markers → Microbiome (Linear)	none	SMQ725	When did {you/he/she} smoke {your/his/her} last cigarette? Was it...	RSV_genus569	Firmicutes; Peptoniphilus	Firmicutes	Peptoniphilus	-6.21286631702169e-07	3.41344050995144e-05	0.985678594381035	0.990928772461071	0.302986220219745	7	7	7	5	-0.0182011852818553
Blood/Urine Markers → Microbiome (Linear)	none	SMQ725	When did {you/he/she} smoke {your/his/her} last cigarette? Was it...	RSV_genus199	Actinobacteria; Gordonibacter	Actinobacteria	Gordonibacter	1.67925480067857e-10	9.40587607853294e-09	0.985952330569771	0.99108689242701	0.3030345669548	7	7	7	5	0.0178532524419617
Blood/Urine Markers → Microbiome (Linear)	none	SMQ725	When did {you/he/she} smoke {your/his/her} last cigarette? Was it...	RSV_genus635	Firmicutes; Tyzzerella_4	Firmicutes	Tyzzerella_4	5.27628791076447e-10	2.95536509547354e-08	0.985952330569773	0.99108689242701	0.3030345669548	7	7	7	5	0.0178532524419595
Blood/Urine Markers → Microbiome (Linear)	none	SMQ725	When did {you/he/she} smoke {your/his/her} last cigarette? Was it...	RSV_genus1183	Proteobacteria; Hafnia	Proteobacteria	Hafnia	-9.17212186387101e-09	1.00706606381043e-06	0.992833339981617	0.995419286512978	0.304359239065541	7	7	7	5	-0.00910776580949068
Blood/Urine Markers → Microbiome (Linear)	none	SMQ725	When did {you/he/she} smoke {your/his/her} last cigarette? Was it...	RSV_genus596	Firmicutes; Coprococcus_3	Firmicutes	Coprococcus_3	2.6777136278207e-08	3.71162316170635e-06	0.994323148141128	0.996413556003022	0.304663246743025	7	7	7	5	0.00721440057667296
Blood/Urine Markers → Microbiome (Linear)	none	SMQ725	When did {you/he/she} smoke {your/his/her} last cigarette? Was it...	RSV_genus169	Actinobacteria; unclassified	Actinobacteria	NA	2.25665127654137e-09	3.14088721598316e-07	0.994346473250582	0.996432663667592	0.304669089099435	7	7	7	5	0.00718475743114193
Blood/Urine Markers → Microbiome (Linear)	none	SMQ725	When did {you/he/she} smoke {your/his/her} last cigarette? Was it...	RSV_genus797	Proteobacteria; unclassified	Proteobacteria	NA	-1.76483147207401e-10	2.49908972429517e-08	0.994443147540432	0.996493650554765	0.304687736440133	7	7	7	5	-0.00706189719767566
Blood/Urine Markers → Microbiome (Linear)	none	SMQ725	When did {you/he/she} smoke {your/his/her} last cigarette? Was it...	RSV_genus298	Bacteroidetes; Pseudarcicella	Bacteroidetes	Pseudarcicella	2.95910205084031e-11	1.31449341589864e-08	0.998228617190321	0.998881620471521	0.3054178817333	7	7	7	5	0.00225113493536774
Blood/Urine Markers → Microbiome (Linear)	none	SMQ725	When did {you/he/she} smoke {your/his/her} last cigarette? Was it...	RSV_genus301	Bacteroidetes; Runella	Bacteroidetes	Runella	1.7594629927394e-11	7.81589306392048e-09	0.99822861719031	0.998881620471521	0.3054178817333	7	7	7	5	0.00225113493538108
Blood/Urine Markers → Microbiome (Linear)	none	SMQ725	When did {you/he/she} smoke {your/his/her} last cigarette? Was it...	RSV_genus305	Bacteroidetes; unclassified	Bacteroidetes	NA	3.99878160871406e-11	1.77634025658673e-08	0.998228617190316	0.998881620471521	0.3054178817333	7	7	7	5	0.00225113493537425
Blood/Urine Markers → Microbiome (Linear)	none	SMQ725	When did {you/he/she} smoke {your/his/her} last cigarette? Was it...	RSV_genus372	Bacteroidetes; Solitalea	Bacteroidetes	Solitalea	3.9188018585926e-11	1.74081162217748e-08	0.998228617190314	0.998881620471521	0.3054178817333	7	7	7	5	0.00225113493537618
Blood/Urine Markers → Microbiome (Linear)	none	SMQ725	When did {you/he/she} smoke {your/his/her} last cigarette? Was it...	RSV_genus405	Chloroflexi; Herpetosiphon	Chloroflexi	Herpetosiphon	1.59951493123163e-11	7.1053711889998e-09	0.998228617190321	0.998881620471521	0.3054178817333	7	7	7	5	0.00225113493536822
Blood/Urine Markers → Microbiome (Linear)	none	SMQ725	When did {you/he/she} smoke {your/his/her} last cigarette? Was it...	RSV_genus520	Firmicutes; unclassified	Firmicutes	NA	3.5189259854788e-11	1.5631786127841e-08	0.99822861719031	0.998881620471521	0.3054178817333	7	7	7	5	0.00225113493538108
Blood/Urine Markers → Microbiome (Linear)	none	SMQ725	When did {you/he/she} smoke {your/his/her} last cigarette? Was it...	RSV_genus546	Firmicutes; Clostridium_sensu_stricto_7	Firmicutes	Clostridium_sensu_stricto_7	1.279607369485e-11	5.68427662589411e-09	0.99822861719032	0.998881620471521	0.3054178817333	7	7	7	5	0.0022511349353687
Blood/Urine Markers → Microbiome (Linear)	none	SMQ725	When did {you/he/she} smoke {your/his/her} last cigarette? Was it...	RSV_genus77	Actinobacteria; unclassified	Actinobacteria	NA	3.67887404695785e-11	1.63423080027617e-08	0.99822861719032	0.998881620471521	0.3054178817333	7	7	7	5	0.00225113493536908
Blood/Urine Markers → Microbiome (Linear)	none	SMQ725	When did {you/he/she} smoke {your/his/her} last cigarette? Was it...	RSV_genus867	Proteobacteria; Alsobacter	Proteobacteria	Alsobacter	5.67826485132978e-11	2.52240092856953e-08	0.998228617190314	0.998881620471521	0.3054178817333	7	7	7	5	0.00225113493537681
Blood/Urine Markers → Microbiome (Linear)	none	SMQ725	When did {you/he/she} smoke {your/his/her} last cigarette? Was it...	RSV_genus914	Proteobacteria; Roseococcus	Proteobacteria	Roseococcus	7.35775953269313e-11	3.26846668187876e-08	0.998228617190314	0.998881620471521	0.3054178817333	7	7	7	5	0.00225113493537704
Blood/Urine Markers → Microbiome (Linear)	none	SMQ725	When did {you/he/she} smoke {your/his/her} last cigarette? Was it...	RSV_genus96	Actinobacteria; Dermacoccus	Actinobacteria	Dermacoccus	-4.27371394530033e-11	3.49827549210587e-08	0.999038691873925	0.999364133202046	0.305565414747269	7	7	7	5	-0.00122166306082648
Blood/Urine Markers → Microbiome (Linear)	none	SMQ725	When did {you/he/she} smoke {your/his/her} last cigarette? Was it...	RSV_genus1	Acidobacteria; Bryocella	Acidobacteria	Bryocella	0	0	NA	NA	NA	7	7	7	5	NA
Blood/Urine Markers → Microbiome (Linear)	none	SMQ725	When did {you/he/she} smoke {your/his/her} last cigarette? Was it...	RSV_genus1	Acidobacteria; Bryocella	Acidobacteria	Bryocella	0	0	NA	NA	NA	7	7	7	5	NA
Blood/Urine Markers → Microbiome (Linear)	none	SMQ725	When did {you/he/she} smoke {your/his/her} last cigarette? Was it...	RSV_genus100	Actinobacteria; Arsenicicoccus	Actinobacteria	Arsenicicoccus	0	0	NA	NA	NA	7	7	7	5	NA
Blood/Urine Markers → Microbiome (Linear)	none	SMQ725	When did {you/he/she} smoke {your/his/her} last cigarette? Was it...	RSV_genus100	Actinobacteria; Arsenicicoccus	Actinobacteria	Arsenicicoccus	0	0	NA	NA	NA	7	7	7	5	NA
Blood/Urine Markers → Microbiome (Linear)	none	SMQ725	When did {you/he/she} smoke {your/his/her} last cigarette? Was it...	RSV_genus1000	Proteobacteria; Acidovorax	Proteobacteria	Acidovorax	0	0	NA	NA	NA	7	7	7	5	NA
Blood/Urine Markers → Microbiome (Linear)	none	SMQ725	When did {you/he/she} smoke {your/his/her} last cigarette? Was it...	RSV_genus1000	Proteobacteria; Acidovorax	Proteobacteria	Acidovorax	0	0	NA	NA	NA	7	7	7	5	NA
Blood/Urine Markers → Microbiome (Linear)	none	SMQ725	When did {you/he/she} smoke {your/his/her} last cigarette? Was it...	RSV_genus1001	Proteobacteria; Albidiferax	Proteobacteria	Albidiferax	0	0	NA	NA	NA	7	7	7	5	NA
Blood/Urine Markers → Microbiome (Linear)	none	SMQ725	When did {you/he/she} smoke {your/his/her} last cigarette? Was it...	RSV_genus1001	Proteobacteria; Albidiferax	Proteobacteria	Albidiferax	0	0	NA	NA	NA	7	7	7	5	NA
Blood/Urine Markers → Microbiome (Linear)	none	SMQ725	When did {you/he/she} smoke {your/his/her} last cigarette? Was it...	RSV_genus1003	Proteobacteria; Azohydromonas	Proteobacteria	Azohydromonas	0	0	NA	NA	NA	7	7	7	5	NA
Blood/Urine Markers → Microbiome (Linear)	none	SMQ725	When did {you/he/she} smoke {your/his/her} last cigarette? Was it...	RSV_genus1003	Proteobacteria; Azohydromonas	Proteobacteria	Azohydromonas	0	0	NA	NA	NA	7	7	7	5	NA
Blood/Urine Markers → Microbiome (Linear)	none	SMQ725	When did {you/he/she} smoke {your/his/her} last cigarette? Was it...	RSV_genus1009	Proteobacteria; Diaphorobacter	Proteobacteria	Diaphorobacter	0	0	NA	NA	NA	7	7	7	5	NA
Blood/Urine Markers → Microbiome (Linear)	none	SMQ725	When did {you/he/she} smoke {your/his/her} last cigarette? Was it...	RSV_genus1009	Proteobacteria; Diaphorobacter	Proteobacteria	Diaphorobacter	0	0	NA	NA	NA	7	7	7	5	NA
Blood/Urine Markers → Microbiome (Linear)	none	SMQ725	When did {you/he/she} smoke {your/his/her} last cigarette? Was it...	RSV_genus1012	Proteobacteria; Inhella	Proteobacteria	Inhella	0	0	NA	NA	NA	7	7	7	5	NA
Blood/Urine Markers → Microbiome (Linear)	none	SMQ725	When did {you/he/she} smoke {your/his/her} last cigarette? Was it...	RSV_genus1012	Proteobacteria; Inhella	Proteobacteria	Inhella	0	0	NA	NA	NA	7	7	7	5	NA
Blood/Urine Markers → Microbiome (Linear)	none	SMQ725	When did {you/he/she} smoke {your/his/her} last cigarette? Was it...	RSV_genus1013	Proteobacteria; Kinneretia	Proteobacteria	Kinneretia	0	0	NA	NA	NA	7	7	7	5	NA
Blood/Urine Markers → Microbiome (Linear)	none	SMQ725	When did {you/he/she} smoke {your/his/her} last cigarette? Was it...	RSV_genus1013	Proteobacteria; Kinneretia	Proteobacteria	Kinneretia	0	0	NA	NA	NA	7	7	7	5	NA
Blood/Urine Markers → Microbiome (Linear)	none	SMQ725	When did {you/he/she} smoke {your/his/her} last cigarette? Was it...	RSV_genus1014	Proteobacteria; Lampropedia	Proteobacteria	Lampropedia	0	0	NA	NA	NA	7	7	7	5	NA
Blood/Urine Markers → Microbiome (Linear)	none	SMQ725	When did {you/he/she} smoke {your/his/her} last cigarette? Was it...	RSV_genus1014	Proteobacteria; Lampropedia	Proteobacteria	Lampropedia	0	0	NA	NA	NA	7	7	7	5	NA
Blood/Urine Markers → Microbiome (Linear)	none	SMQ725	When did {you/he/she} smoke {your/his/her} last cigarette? Was it...	RSV_genus1015	Proteobacteria; Limnohabitans	Proteobacteria	Limnohabitans	0	0	NA	NA	NA	7	7	7	5	NA
Blood/Urine Markers → Microbiome (Linear)	none	SMQ725	When did {you/he/she} smoke {your/his/her} last cigarette? Was it...	RSV_genus1015	Proteobacteria; Limnohabitans	Proteobacteria	Limnohabitans	0	0	NA	NA	NA	7	7	7	5	NA
Blood/Urine Markers → Microbiome (Linear)	none	SMQ725	When did {you/he/she} smoke {your/his/her} last cigarette? Was it...	RSV_genus1020	Proteobacteria; Pseudacidovorax	Proteobacteria	Pseudacidovorax	0	0	NA	NA	NA	7	7	7	5	NA
Blood/Urine Markers → Microbiome (Linear)	none	SMQ725	When did {you/he/she} smoke {your/his/her} last cigarette? Was it...	RSV_genus1020	Proteobacteria; Pseudacidovorax	Proteobacteria	Pseudacidovorax	0	0	NA	NA	NA	7	7	7	5	NA
Blood/Urine Markers → Microbiome (Linear)	none	SMQ725	When did {you/he/she} smoke {your/his/her} last cigarette? Was it...	RSV_genus1021	Proteobacteria; Pseudorhodoferax	Proteobacteria	Pseudorhodoferax	0	0	NA	NA	NA	7	7	7	5	NA
Blood/Urine Markers → Microbiome (Linear)	none	SMQ725	When did {you/he/she} smoke {your/his/her} last cigarette? Was it...	RSV_genus1021	Proteobacteria; Pseudorhodoferax	Proteobacteria	Pseudorhodoferax	0	0	NA	NA	NA	7	7	7	5	NA
Blood/Urine Markers → Microbiome (Linear)	none	SMQ725	When did {you/he/she} smoke {your/his/her} last cigarette? Was it...	RSV_genus1022	Proteobacteria; Ramlibacter	Proteobacteria	Ramlibacter	0	0	NA	NA	NA	7	7	7	5	NA
Blood/Urine Markers → Microbiome (Linear)	none	SMQ725	When did {you/he/she} smoke {your/his/her} last cigarette? Was it...	RSV_genus1022	Proteobacteria; Ramlibacter	Proteobacteria	Ramlibacter	0	0	NA	NA	NA	7	7	7	5	NA
Blood/Urine Markers → Microbiome (Linear)	none	SMQ725	When did {you/he/she} smoke {your/his/her} last cigarette? Was it...	RSV_genus1023	Proteobacteria; Rhizobacter	Proteobacteria	Rhizobacter	0	0	NA	NA	NA	7	7	7	5	NA
Blood/Urine Markers → Microbiome (Linear)	none	SMQ725	When did {you/he/she} smoke {your/his/her} last cigarette? Was it...	RSV_genus1023	Proteobacteria; Rhizobacter	Proteobacteria	Rhizobacter	0	0	NA	NA	NA	7	7	7	5	NA
Blood/Urine Markers → Microbiome (Linear)	none	SMQ725	When did {you/he/she} smoke {your/his/her} last cigarette? Was it...	RSV_genus1024	Proteobacteria; Rhodoferax	Proteobacteria	Rhodoferax	0	0	NA	NA	NA	7	7	7	5	NA
Blood/Urine Markers → Microbiome (Linear)	none	SMQ725	When did {you/he/she} smoke {your/his/her} last cigarette? Was it...	RSV_genus1024	Proteobacteria; Rhodoferax	Proteobacteria	Rhodoferax	0	0	NA	NA	NA	7	7	7	5	NA
Blood/Urine Markers → Microbiome (Linear)	none	SMQ725	When did {you/he/she} smoke {your/his/her} last cigarette? Was it...	RSV_genus1025	Proteobacteria; Roseateles	Proteobacteria	Roseateles	0	0	NA	NA	NA	7	7	7	5	NA
Blood/Urine Markers → Microbiome (Linear)	none	SMQ725	When did {you/he/she} smoke {your/his/her} last cigarette? Was it...	RSV_genus1025	Proteobacteria; Roseateles	Proteobacteria	Roseateles	0	0	NA	NA	NA	7	7	7	5	NA
Blood/Urine Markers → Microbiome (Linear)	none	SMQ725	When did {you/he/she} smoke {your/his/her} last cigarette? Was it...	RSV_genus1028	Proteobacteria; Simplicispira	Proteobacteria	Simplicispira	0	0	NA	NA	NA	7	7	7	5	NA
Blood/Urine Markers → Microbiome (Linear)	none	SMQ725	When did {you/he/she} smoke {your/his/her} last cigarette? Was it...	RSV_genus1028	Proteobacteria; Simplicispira	Proteobacteria	Simplicispira	0	0	NA	NA	NA	7	7	7	5	NA
Blood/Urine Markers → Microbiome (Linear)	none	SMQ725	When did {you/he/she} smoke {your/his/her} last cigarette? Was it...	RSV_genus1038	Proteobacteria; Herminiimonas	Proteobacteria	Herminiimonas	0	0	NA	NA	NA	7	7	7	5	NA
Blood/Urine Markers → Microbiome (Linear)	none	SMQ725	When did {you/he/she} smoke {your/his/her} last cigarette? Was it...	RSV_genus1038	Proteobacteria; Herminiimonas	Proteobacteria	Herminiimonas	0	0	NA	NA	NA	7	7	7	5	NA
Blood/Urine Markers → Microbiome (Linear)	none	SMQ725	When did {you/he/she} smoke {your/his/her} last cigarette? Was it...	RSV_genus104	Actinobacteria; Ornithinibacter	Actinobacteria	Ornithinibacter	0	0	NA	NA	NA	7	7	7	5	NA
Blood/Urine Markers → Microbiome (Linear)	none	SMQ725	When did {you/he/she} smoke {your/his/her} last cigarette? Was it...	RSV_genus104	Actinobacteria; Ornithinibacter	Actinobacteria	Ornithinibacter	0	0	NA	NA	NA	7	7	7	5	NA
Blood/Urine Markers → Microbiome (Linear)	none	SMQ725	When did {you/he/she} smoke {your/his/her} last cigarette? Was it...	RSV_genus1044	Proteobacteria; Pseudoduganella	Proteobacteria	Pseudoduganella	0	0	NA	NA	NA	7	7	7	5	NA
Blood/Urine Markers → Microbiome (Linear)	none	SMQ725	When did {you/he/she} smoke {your/his/her} last cigarette? Was it...	RSV_genus1044	Proteobacteria; Pseudoduganella	Proteobacteria	Pseudoduganella	0	0	NA	NA	NA	7	7	7	5	NA
Blood/Urine Markers → Microbiome (Linear)	none	SMQ725	When did {you/he/she} smoke {your/his/her} last cigarette? Was it...	RSV_genus1055	Proteobacteria; Aquaspirillum	Proteobacteria	Aquaspirillum	0	0	NA	NA	NA	7	7	7	5	NA
Blood/Urine Markers → Microbiome (Linear)	none	SMQ725	When did {you/he/she} smoke {your/his/her} last cigarette? Was it...	RSV_genus1055	Proteobacteria; Aquaspirillum	Proteobacteria	Aquaspirillum	0	0	NA	NA	NA	7	7	7	5	NA
Blood/Urine Markers → Microbiome (Linear)	none	SMQ725	When did {you/he/she} smoke {your/his/her} last cigarette? Was it...	RSV_genus1065	Proteobacteria; Snodgrassella	Proteobacteria	Snodgrassella	0	0	NA	NA	NA	7	7	7	5	NA
Blood/Urine Markers → Microbiome (Linear)	none	SMQ725	When did {you/he/she} smoke {your/his/her} last cigarette? Was it...	RSV_genus1065	Proteobacteria; Snodgrassella	Proteobacteria	Snodgrassella	0	0	NA	NA	NA	7	7	7	5	NA
Blood/Urine Markers → Microbiome (Linear)	none	SMQ725	When did {you/he/she} smoke {your/his/her} last cigarette? Was it...	RSV_genus1066	Proteobacteria; Vitreoscilla	Proteobacteria	Vitreoscilla	0	0	NA	NA	NA	7	7	7	5	NA
Blood/Urine Markers → Microbiome (Linear)	none	SMQ725	When did {you/he/she} smoke {your/his/her} last cigarette? Was it...	RSV_genus1066	Proteobacteria; Vitreoscilla	Proteobacteria	Vitreoscilla	0	0	NA	NA	NA	7	7	7	5	NA
Blood/Urine Markers → Microbiome (Linear)	none	SMQ725	When did {you/he/she} smoke {your/his/her} last cigarette? Was it...	RSV_genus1068	Proteobacteria; Gallionella	Proteobacteria	Gallionella	0	0	NA	NA	NA	7	7	7	5	NA
Blood/Urine Markers → Microbiome (Linear)	none	SMQ725	When did {you/he/she} smoke {your/his/her} last cigarette? Was it...	RSV_genus1068	Proteobacteria; Gallionella	Proteobacteria	Gallionella	0	0	NA	NA	NA	7	7	7	5	NA
Blood/Urine Markers → Microbiome (Linear)	none	SMQ725	When did {you/he/she} smoke {your/his/her} last cigarette? Was it...	RSV_genus1069	Proteobacteria; unclassified	Proteobacteria	NA	0	0	NA	NA	NA	7	7	7	5	NA
Blood/Urine Markers → Microbiome (Linear)	none	SMQ725	When did {you/he/she} smoke {your/his/her} last cigarette? Was it...	RSV_genus1069	Proteobacteria; unclassified	Proteobacteria	NA	0	0	NA	NA	NA	7	7	7	5	NA
Blood/Urine Markers → Microbiome (Linear)	none	SMQ725	When did {you/he/she} smoke {your/his/her} last cigarette? Was it...	RSV_genus107	Actinobacteria; Serinicoccus	Actinobacteria	Serinicoccus	0	0	NA	NA	NA	7	7	7	5	NA
Blood/Urine Markers → Microbiome (Linear)	none	SMQ725	When did {you/he/she} smoke {your/his/her} last cigarette? Was it...	RSV_genus107	Actinobacteria; Serinicoccus	Actinobacteria	Serinicoccus	0	0	NA	NA	NA	7	7	7	5	NA
Blood/Urine Markers → Microbiome (Linear)	none	SMQ725	When did {you/he/she} smoke {your/his/her} last cigarette? Was it...	RSV_genus1070	Proteobacteria; Nitrosomonas	Proteobacteria	Nitrosomonas	0	0	NA	NA	NA	7	7	7	5	NA
Blood/Urine Markers → Microbiome (Linear)	none	SMQ725	When did {you/he/she} smoke {your/his/her} last cigarette? Was it...	RSV_genus1070	Proteobacteria; Nitrosomonas	Proteobacteria	Nitrosomonas	0	0	NA	NA	NA	7	7	7	5	NA
Blood/Urine Markers → Microbiome (Linear)	none	SMQ725	When did {you/he/she} smoke {your/his/her} last cigarette? Was it...	RSV_genus1074	Proteobacteria; Azovibrio	Proteobacteria	Azovibrio	0	0	NA	NA	NA	7	7	7	5	NA
Blood/Urine Markers → Microbiome (Linear)	none	SMQ725	When did {you/he/she} smoke {your/his/her} last cigarette? Was it...	RSV_genus1074	Proteobacteria; Azovibrio	Proteobacteria	Azovibrio	0	0	NA	NA	NA	7	7	7	5	NA
Blood/Urine Markers → Microbiome (Linear)	none	SMQ725	When did {you/he/she} smoke {your/his/her} last cigarette? Was it...	RSV_genus108	Actinobacteria; Terrabacter	Actinobacteria	Terrabacter	0	0	NA	NA	NA	7	7	7	5	NA
Blood/Urine Markers → Microbiome (Linear)	none	SMQ725	When did {you/he/she} smoke {your/his/her} last cigarette? Was it...	RSV_genus108	Actinobacteria; Terrabacter	Actinobacteria	Terrabacter	0	0	NA	NA	NA	7	7	7	5	NA
Blood/Urine Markers → Microbiome (Linear)	none	SMQ725	When did {you/he/she} smoke {your/his/her} last cigarette? Was it...	RSV_genus1080	Proteobacteria; Sulfuritalea	Proteobacteria	Sulfuritalea	0	0	NA	NA	NA	7	7	7	5	NA
Blood/Urine Markers → Microbiome (Linear)	none	SMQ725	When did {you/he/she} smoke {your/his/her} last cigarette? Was it...	RSV_genus1080	Proteobacteria; Sulfuritalea	Proteobacteria	Sulfuritalea	0	0	NA	NA	NA	7	7	7	5	NA
Blood/Urine Markers → Microbiome (Linear)	none	SMQ725	When did {you/he/she} smoke {your/his/her} last cigarette? Was it...	RSV_genus1081	Proteobacteria; Thauera	Proteobacteria	Thauera	0	0	NA	NA	NA	7	7	7	5	NA
Blood/Urine Markers → Microbiome (Linear)	none	SMQ725	When did {you/he/she} smoke {your/his/her} last cigarette? Was it...	RSV_genus1081	Proteobacteria; Thauera	Proteobacteria	Thauera	0	0	NA	NA	NA	7	7	7	5	NA
Blood/Urine Markers → Microbiome (Linear)	none	SMQ725	When did {you/he/she} smoke {your/his/her} last cigarette? Was it...	RSV_genus1086	Proteobacteria; unclassified	Proteobacteria	NA	0	0	NA	NA	NA	7	7	7	5	NA
Blood/Urine Markers → Microbiome (Linear)	none	SMQ725	When did {you/he/she} smoke {your/his/her} last cigarette? Was it...	RSV_genus1086	Proteobacteria; unclassified	Proteobacteria	NA	0	0	NA	NA	NA	7	7	7	5	NA
Blood/Urine Markers → Microbiome (Linear)	none	SMQ725	When did {you/he/she} smoke {your/his/her} last cigarette? Was it...	RSV_genus1089	Proteobacteria; OM27_clade	Proteobacteria	OM27_clade	0	0	NA	NA	NA	7	7	7	5	NA
Blood/Urine Markers → Microbiome (Linear)	none	SMQ725	When did {you/he/she} smoke {your/his/her} last cigarette? Was it...	RSV_genus1089	Proteobacteria; OM27_clade	Proteobacteria	OM27_clade	0	0	NA	NA	NA	7	7	7	5	NA
Blood/Urine Markers → Microbiome (Linear)	none	SMQ725	When did {you/he/she} smoke {your/his/her} last cigarette? Was it...	RSV_genus109	Actinobacteria; Tetrasphaera	Actinobacteria	Tetrasphaera	0	0	NA	NA	NA	7	7	7	5	NA
Blood/Urine Markers → Microbiome (Linear)	none	SMQ725	When did {you/he/she} smoke {your/his/her} last cigarette? Was it...	RSV_genus109	Actinobacteria; Tetrasphaera	Actinobacteria	Tetrasphaera	0	0	NA	NA	NA	7	7	7	5	NA
Blood/Urine Markers → Microbiome (Linear)	none	SMQ725	When did {you/he/she} smoke {your/his/her} last cigarette? Was it...	RSV_genus1092	Proteobacteria; unclassified	Proteobacteria	NA	0	0	NA	NA	NA	7	7	7	5	NA
Blood/Urine Markers → Microbiome (Linear)	none	SMQ725	When did {you/he/she} smoke {your/his/her} last cigarette? Was it...	RSV_genus1092	Proteobacteria; unclassified	Proteobacteria	NA	0	0	NA	NA	NA	7	7	7	5	NA
Blood/Urine Markers → Microbiome (Linear)	none	SMQ725	When did {you/he/she} smoke {your/his/her} last cigarette? Was it...	RSV_genus1093	Proteobacteria; Desulfovermiculus	Proteobacteria	Desulfovermiculus	0	0	NA	NA	NA	7	7	7	5	NA
Blood/Urine Markers → Microbiome (Linear)	none	SMQ725	When did {you/he/she} smoke {your/his/her} last cigarette? Was it...	RSV_genus1093	Proteobacteria; Desulfovermiculus	Proteobacteria	Desulfovermiculus	0	0	NA	NA	NA	7	7	7	5	NA
Blood/Urine Markers → Microbiome (Linear)	none	SMQ725	When did {you/he/she} smoke {your/his/her} last cigarette? Was it...	RSV_genus1098	Proteobacteria; unclassified	Proteobacteria	NA	0	0	NA	NA	NA	7	7	7	5	NA
Blood/Urine Markers → Microbiome (Linear)	none	SMQ725	When did {you/he/she} smoke {your/his/her} last cigarette? Was it...	RSV_genus1098	Proteobacteria; unclassified	Proteobacteria	NA	0	0	NA	NA	NA	7	7	7	5	NA
Blood/Urine Markers → Microbiome (Linear)	none	SMQ725	When did {you/he/she} smoke {your/his/her} last cigarette? Was it...	RSV_genus1099	Proteobacteria; unclassified	Proteobacteria	NA	0	0	NA	NA	NA	7	7	7	5	NA
Blood/Urine Markers → Microbiome (Linear)	none	SMQ725	When did {you/he/she} smoke {your/his/her} last cigarette? Was it...	RSV_genus1099	Proteobacteria; unclassified	Proteobacteria	NA	0	0	NA	NA	NA	7	7	7	5	NA
Blood/Urine Markers → Microbiome (Linear)	none	SMQ725	When did {you/he/she} smoke {your/his/her} last cigarette? Was it...	RSV_genus11	Acidobacteria; Candidatus_Solibacter	Acidobacteria	Candidatus_Solibacter	0	0	NA	NA	NA	7	7	7	5	NA
Blood/Urine Markers → Microbiome (Linear)	none	SMQ725	When did {you/he/she} smoke {your/his/her} last cigarette? Was it...	RSV_genus11	Acidobacteria; Candidatus_Solibacter	Acidobacteria	Candidatus_Solibacter	0	0	NA	NA	NA	7	7	7	5	NA
Blood/Urine Markers → Microbiome (Linear)	none	SMQ725	When did {you/he/she} smoke {your/his/her} last cigarette? Was it...	RSV_genus110	Actinobacteria; Agromyces	Actinobacteria	Agromyces	0	0	NA	NA	NA	7	7	7	5	NA
Blood/Urine Markers → Microbiome (Linear)	none	SMQ725	When did {you/he/she} smoke {your/his/her} last cigarette? Was it...	RSV_genus110	Actinobacteria; Agromyces	Actinobacteria	Agromyces	0	0	NA	NA	NA	7	7	7	5	NA
Blood/Urine Markers → Microbiome (Linear)	none	SMQ725	When did {you/he/she} smoke {your/his/her} last cigarette? Was it...	RSV_genus1100	Proteobacteria; unclassified	Proteobacteria	NA	0	0	NA	NA	NA	7	7	7	5	NA
Blood/Urine Markers → Microbiome (Linear)	none	SMQ725	When did {you/he/she} smoke {your/his/her} last cigarette? Was it...	RSV_genus1100	Proteobacteria; unclassified	Proteobacteria	NA	0	0	NA	NA	NA	7	7	7	5	NA
Blood/Urine Markers → Microbiome (Linear)	none	SMQ725	When did {you/he/she} smoke {your/his/her} last cigarette? Was it...	RSV_genus1102	Proteobacteria; unclassified	Proteobacteria	NA	0	0	NA	NA	NA	7	7	7	5	NA
Blood/Urine Markers → Microbiome (Linear)	none	SMQ725	When did {you/he/she} smoke {your/his/her} last cigarette? Was it...	RSV_genus1102	Proteobacteria; unclassified	Proteobacteria	NA	0	0	NA	NA	NA	7	7	7	5	NA
Blood/Urine Markers → Microbiome (Linear)	none	SMQ725	When did {you/he/she} smoke {your/his/her} last cigarette? Was it...	RSV_genus1103	Proteobacteria; unclassified	Proteobacteria	NA	0	0	NA	NA	NA	7	7	7	5	NA
Blood/Urine Markers → Microbiome (Linear)	none	SMQ725	When did {you/he/she} smoke {your/his/her} last cigarette? Was it...	RSV_genus1103	Proteobacteria; unclassified	Proteobacteria	NA	0	0	NA	NA	NA	7	7	7	5	NA
Blood/Urine Markers → Microbiome (Linear)	none	SMQ725	When did {you/he/she} smoke {your/his/her} last cigarette? Was it...	RSV_genus1104	Proteobacteria; unclassified	Proteobacteria	NA	0	0	NA	NA	NA	7	7	7	5	NA
Blood/Urine Markers → Microbiome (Linear)	none	SMQ725	When did {you/he/she} smoke {your/his/her} last cigarette? Was it...	RSV_genus1104	Proteobacteria; unclassified	Proteobacteria	NA	0	0	NA	NA	NA	7	7	7	5	NA
Blood/Urine Markers → Microbiome (Linear)	none	SMQ725	When did {you/he/she} smoke {your/his/her} last cigarette? Was it...	RSV_genus1106	Proteobacteria; unclassified	Proteobacteria	NA	0	0	NA	NA	NA	7	7	7	5	NA
Blood/Urine Markers → Microbiome (Linear)	none	SMQ725	When did {you/he/she} smoke {your/his/her} last cigarette? Was it...	RSV_genus1106	Proteobacteria; unclassified	Proteobacteria	NA	0	0	NA	NA	NA	7	7	7	5	NA
Blood/Urine Markers → Microbiome (Linear)	none	SMQ725	When did {you/he/she} smoke {your/his/her} last cigarette? Was it...	RSV_genus1108	Proteobacteria; unclassified	Proteobacteria	NA	0	0	NA	NA	NA	7	7	7	5	NA
Blood/Urine Markers → Microbiome (Linear)	none	SMQ725	When did {you/he/she} smoke {your/his/her} last cigarette? Was it...	RSV_genus1108	Proteobacteria; unclassified	Proteobacteria	NA	0	0	NA	NA	NA	7	7	7	5	NA
Blood/Urine Markers → Microbiome (Linear)	none	SMQ725	When did {you/he/she} smoke {your/his/her} last cigarette? Was it...	RSV_genus111	Actinobacteria; Candidatus_Limnoluna	Actinobacteria	Candidatus_Limnoluna	0	0	NA	NA	NA	7	7	7	5	NA
Blood/Urine Markers → Microbiome (Linear)	none	SMQ725	When did {you/he/she} smoke {your/his/her} last cigarette? Was it...	RSV_genus111	Actinobacteria; Candidatus_Limnoluna	Actinobacteria	Candidatus_Limnoluna	0	0	NA	NA	NA	7	7	7	5	NA
Blood/Urine Markers → Microbiome (Linear)	none	SMQ725	When did {you/he/she} smoke {your/his/her} last cigarette? Was it...	RSV_genus1110	Proteobacteria; unclassified	Proteobacteria	NA	0	0	NA	NA	NA	7	7	7	5	NA
Blood/Urine Markers → Microbiome (Linear)	none	SMQ725	When did {you/he/she} smoke {your/his/her} last cigarette? Was it...	RSV_genus1110	Proteobacteria; unclassified	Proteobacteria	NA	0	0	NA	NA	NA	7	7	7	5	NA
Blood/Urine Markers → Microbiome (Linear)	none	SMQ725	When did {you/he/she} smoke {your/his/her} last cigarette? Was it...	RSV_genus1111	Proteobacteria; Corallococcus	Proteobacteria	Corallococcus	0	0	NA	NA	NA	7	7	7	5	NA
Blood/Urine Markers → Microbiome (Linear)	none	SMQ725	When did {you/he/she} smoke {your/his/her} last cigarette? Was it...	RSV_genus1111	Proteobacteria; Corallococcus	Proteobacteria	Corallococcus	0	0	NA	NA	NA	7	7	7	5	NA
Blood/Urine Markers → Microbiome (Linear)	none	SMQ725	When did {you/he/she} smoke {your/his/her} last cigarette? Was it...	RSV_genus1112	Proteobacteria; unclassified	Proteobacteria	NA	0	0	NA	NA	NA	7	7	7	5	NA
Blood/Urine Markers → Microbiome (Linear)	none	SMQ725	When did {you/he/she} smoke {your/his/her} last cigarette? Was it...	RSV_genus1112	Proteobacteria; unclassified	Proteobacteria	NA	0	0	NA	NA	NA	7	7	7	5	NA
Blood/Urine Markers → Microbiome (Linear)	none	SMQ725	When did {you/he/she} smoke {your/his/her} last cigarette? Was it...	RSV_genus1114	Proteobacteria; unclassified	Proteobacteria	NA	0	0	NA	NA	NA	7	7	7	5	NA
Blood/Urine Markers → Microbiome (Linear)	none	SMQ725	When did {you/he/she} smoke {your/his/her} last cigarette? Was it...	RSV_genus1114	Proteobacteria; unclassified	Proteobacteria	NA	0	0	NA	NA	NA	7	7	7	5	NA
Blood/Urine Markers → Microbiome (Linear)	none	SMQ725	When did {you/he/she} smoke {your/his/her} last cigarette? Was it...	RSV_genus1115	Proteobacteria; Nannocystis	Proteobacteria	Nannocystis	0	0	NA	NA	NA	7	7	7	5	NA
Blood/Urine Markers → Microbiome (Linear)	none	SMQ725	When did {you/he/she} smoke {your/his/her} last cigarette? Was it...	RSV_genus1115	Proteobacteria; Nannocystis	Proteobacteria	Nannocystis	0	0	NA	NA	NA	7	7	7	5	NA
Blood/Urine Markers → Microbiome (Linear)	none	SMQ725	When did {you/he/she} smoke {your/his/her} last cigarette? Was it...	RSV_genus1118	Proteobacteria; Byssovorax	Proteobacteria	Byssovorax	0	0	NA	NA	NA	7	7	7	5	NA
Blood/Urine Markers → Microbiome (Linear)	none	SMQ725	When did {you/he/she} smoke {your/his/her} last cigarette? Was it...	RSV_genus1118	Proteobacteria; Byssovorax	Proteobacteria	Byssovorax	0	0	NA	NA	NA	7	7	7	5	NA
Blood/Urine Markers → Microbiome (Linear)	none	SMQ725	When did {you/he/she} smoke {your/his/her} last cigarette? Was it...	RSV_genus112	Actinobacteria; Candidatus_Rhodoluna	Actinobacteria	Candidatus_Rhodoluna	0	0	NA	NA	NA	7	7	7	5	NA
Blood/Urine Markers → Microbiome (Linear)	none	SMQ725	When did {you/he/she} smoke {your/his/her} last cigarette? Was it...	RSV_genus112	Actinobacteria; Candidatus_Rhodoluna	Actinobacteria	Candidatus_Rhodoluna	0	0	NA	NA	NA	7	7	7	5	NA
Blood/Urine Markers → Microbiome (Linear)	none	SMQ725	When did {you/he/she} smoke {your/his/her} last cigarette? Was it...	RSV_genus1121	Proteobacteria; unclassified	Proteobacteria	NA	0	0	NA	NA	NA	7	7	7	5	NA
Blood/Urine Markers → Microbiome (Linear)	none	SMQ725	When did {you/he/she} smoke {your/his/her} last cigarette? Was it...	RSV_genus1121	Proteobacteria; unclassified	Proteobacteria	NA	0	0	NA	NA	NA	7	7	7	5	NA
Blood/Urine Markers → Microbiome (Linear)	none	SMQ725	When did {you/he/she} smoke {your/his/her} last cigarette? Was it...	RSV_genus1122	Proteobacteria; Sandaracinus	Proteobacteria	Sandaracinus	0	0	NA	NA	NA	7	7	7	5	NA
Blood/Urine Markers → Microbiome (Linear)	none	SMQ725	When did {you/he/she} smoke {your/his/her} last cigarette? Was it...	RSV_genus1122	Proteobacteria; Sandaracinus	Proteobacteria	Sandaracinus	0	0	NA	NA	NA	7	7	7	5	NA
Blood/Urine Markers → Microbiome (Linear)	none	SMQ725	When did {you/he/she} smoke {your/his/her} last cigarette? Was it...	RSV_genus1127	Proteobacteria; unclassified	Proteobacteria	NA	0	0	NA	NA	NA	7	7	7	5	NA
Blood/Urine Markers → Microbiome (Linear)	none	SMQ725	When did {you/he/she} smoke {your/his/her} last cigarette? Was it...	RSV_genus1127	Proteobacteria; unclassified	Proteobacteria	NA	0	0	NA	NA	NA	7	7	7	5	NA
Blood/Urine Markers → Microbiome (Linear)	none	SMQ725	When did {you/he/she} smoke {your/his/her} last cigarette? Was it...	RSV_genus1128	Proteobacteria; Desulfomonile	Proteobacteria	Desulfomonile	0	0	NA	NA	NA	7	7	7	5	NA
Blood/Urine Markers → Microbiome (Linear)	none	SMQ725	When did {you/he/she} smoke {your/his/her} last cigarette? Was it...	RSV_genus1128	Proteobacteria; Desulfomonile	Proteobacteria	Desulfomonile	0	0	NA	NA	NA	7	7	7	5	NA
Blood/Urine Markers → Microbiome (Linear)	none	SMQ725	When did {you/he/she} smoke {your/his/her} last cigarette? Was it...	RSV_genus1129	Proteobacteria; unclassified	Proteobacteria	NA	0	0	NA	NA	NA	7	7	7	5	NA
Blood/Urine Markers → Microbiome (Linear)	none	SMQ725	When did {you/he/she} smoke {your/his/her} last cigarette? Was it...	RSV_genus1129	Proteobacteria; unclassified	Proteobacteria	NA	0	0	NA	NA	NA	7	7	7	5	NA
Blood/Urine Markers → Microbiome (Linear)	none	SMQ725	When did {you/he/she} smoke {your/his/her} last cigarette? Was it...	RSV_genus1130	Proteobacteria; Desulfovirga	Proteobacteria	Desulfovirga	0	0	NA	NA	NA	7	7	7	5	NA
Blood/Urine Markers → Microbiome (Linear)	none	SMQ725	When did {you/he/she} smoke {your/his/her} last cigarette? Was it...	RSV_genus1130	Proteobacteria; Desulfovirga	Proteobacteria	Desulfovirga	0	0	NA	NA	NA	7	7	7	5	NA
Blood/Urine Markers → Microbiome (Linear)	none	SMQ725	When did {you/he/she} smoke {your/his/her} last cigarette? Was it...	RSV_genus1131	Proteobacteria; Syntrophobacter	Proteobacteria	Syntrophobacter	0	0	NA	NA	NA	7	7	7	5	NA
Blood/Urine Markers → Microbiome (Linear)	none	SMQ725	When did {you/he/she} smoke {your/his/her} last cigarette? Was it...	RSV_genus1131	Proteobacteria; Syntrophobacter	Proteobacteria	Syntrophobacter	0	0	NA	NA	NA	7	7	7	5	NA
Blood/Urine Markers → Microbiome (Linear)	none	SMQ725	When did {you/he/she} smoke {your/his/her} last cigarette? Was it...	RSV_genus1134	Proteobacteria; Sulfurospirillum	Proteobacteria	Sulfurospirillum	0	0	NA	NA	NA	7	7	7	5	NA
Blood/Urine Markers → Microbiome (Linear)	none	SMQ725	When did {you/he/she} smoke {your/his/her} last cigarette? Was it...	RSV_genus1134	Proteobacteria; Sulfurospirillum	Proteobacteria	Sulfurospirillum	0	0	NA	NA	NA	7	7	7	5	NA
Blood/Urine Markers → Microbiome (Linear)	none	SMQ725	When did {you/he/she} smoke {your/his/her} last cigarette? Was it...	RSV_genus1135	Proteobacteria; Helicobacter	Proteobacteria	Helicobacter	0	0	NA	NA	NA	7	7	7	5	NA
Blood/Urine Markers → Microbiome (Linear)	none	SMQ725	When did {you/he/she} smoke {your/his/her} last cigarette? Was it...	RSV_genus1135	Proteobacteria; Helicobacter	Proteobacteria	Helicobacter	0	0	NA	NA	NA	7	7	7	5	NA
Blood/Urine Markers → Microbiome (Linear)	none	SMQ725	When did {you/he/she} smoke {your/his/her} last cigarette? Was it...	RSV_genus1138	Proteobacteria; Sulfuricurvum	Proteobacteria	Sulfuricurvum	0	0	NA	NA	NA	7	7	7	5	NA
Blood/Urine Markers → Microbiome (Linear)	none	SMQ725	When did {you/he/she} smoke {your/his/her} last cigarette? Was it...	RSV_genus1138	Proteobacteria; Sulfuricurvum	Proteobacteria	Sulfuricurvum	0	0	NA	NA	NA	7	7	7	5	NA
Blood/Urine Markers → Microbiome (Linear)	none	SMQ725	When did {you/he/she} smoke {your/his/her} last cigarette? Was it...	RSV_genus1142	Proteobacteria; unclassified	Proteobacteria	NA	0	0	NA	NA	NA	7	7	7	5	NA
Blood/Urine Markers → Microbiome (Linear)	none	SMQ725	When did {you/he/she} smoke {your/his/her} last cigarette? Was it...	RSV_genus1142	Proteobacteria; unclassified	Proteobacteria	NA	0	0	NA	NA	NA	7	7	7	5	NA
Blood/Urine Markers → Microbiome (Linear)	none	SMQ725	When did {you/he/she} smoke {your/his/her} last cigarette? Was it...	RSV_genus1144	Proteobacteria; unclassified	Proteobacteria	NA	0	0	NA	NA	NA	7	7	7	5	NA
Blood/Urine Markers → Microbiome (Linear)	none	SMQ725	When did {you/he/she} smoke {your/his/her} last cigarette? Was it...	RSV_genus1144	Proteobacteria; unclassified	Proteobacteria	NA	0	0	NA	NA	NA	7	7	7	5	NA
Blood/Urine Markers → Microbiome (Linear)	none	SMQ725	When did {you/he/she} smoke {your/his/her} last cigarette? Was it...	RSV_genus1146	Proteobacteria; unclassified	Proteobacteria	NA	0	0	NA	NA	NA	7	7	7	5	NA
Blood/Urine Markers → Microbiome (Linear)	none	SMQ725	When did {you/he/she} smoke {your/his/her} last cigarette? Was it...	RSV_genus1146	Proteobacteria; unclassified	Proteobacteria	NA	0	0	NA	NA	NA	7	7	7	5	NA
Blood/Urine Markers → Microbiome (Linear)	none	SMQ725	When did {you/he/she} smoke {your/his/her} last cigarette? Was it...	RSV_genus1147	Proteobacteria; Anaerobiospirillum	Proteobacteria	Anaerobiospirillum	0	0	NA	NA	NA	7	7	7	5	NA
Blood/Urine Markers → Microbiome (Linear)	none	SMQ725	When did {you/he/she} smoke {your/his/her} last cigarette? Was it...	RSV_genus1147	Proteobacteria; Anaerobiospirillum	Proteobacteria	Anaerobiospirillum	0	0	NA	NA	NA	7	7	7	5	NA
Blood/Urine Markers → Microbiome (Linear)	none	SMQ725	When did {you/he/she} smoke {your/his/her} last cigarette? Was it...	RSV_genus1149	Proteobacteria; Ruminobacter	Proteobacteria	Ruminobacter	0	0	NA	NA	NA	7	7	7	5	NA
Blood/Urine Markers → Microbiome (Linear)	none	SMQ725	When did {you/he/she} smoke {your/his/her} last cigarette? Was it...	RSV_genus1149	Proteobacteria; Ruminobacter	Proteobacteria	Ruminobacter	0	0	NA	NA	NA	7	7	7	5	NA
Blood/Urine Markers → Microbiome (Linear)	none	SMQ725	When did {you/he/she} smoke {your/his/her} last cigarette? Was it...	RSV_genus1150	Proteobacteria; Succinivibrio	Proteobacteria	Succinivibrio	0	0	NA	NA	NA	7	7	7	5	NA
Blood/Urine Markers → Microbiome (Linear)	none	SMQ725	When did {you/he/she} smoke {your/his/her} last cigarette? Was it...	RSV_genus1150	Proteobacteria; Succinivibrio	Proteobacteria	Succinivibrio	0	0	NA	NA	NA	7	7	7	5	NA
Blood/Urine Markers → Microbiome (Linear)	none	SMQ725	When did {you/he/she} smoke {your/his/her} last cigarette? Was it...	RSV_genus1151	Proteobacteria; Succinivibrionaceae_UCG-001	Proteobacteria	Succinivibrionaceae_UCG-001	0	0	NA	NA	NA	7	7	7	5	NA
Blood/Urine Markers → Microbiome (Linear)	none	SMQ725	When did {you/he/she} smoke {your/his/her} last cigarette? Was it...	RSV_genus1151	Proteobacteria; Succinivibrionaceae_UCG-001	Proteobacteria	Succinivibrionaceae_UCG-001	0	0	NA	NA	NA	7	7	7	5	NA
Blood/Urine Markers → Microbiome (Linear)	none	SMQ725	When did {you/he/she} smoke {your/his/her} last cigarette? Was it...	RSV_genus1152	Proteobacteria; Alishewanella	Proteobacteria	Alishewanella	0	0	NA	NA	NA	7	7	7	5	NA
Blood/Urine Markers → Microbiome (Linear)	none	SMQ725	When did {you/he/she} smoke {your/his/her} last cigarette? Was it...	RSV_genus1152	Proteobacteria; Alishewanella	Proteobacteria	Alishewanella	0	0	NA	NA	NA	7	7	7	5	NA
Blood/Urine Markers → Microbiome (Linear)	none	SMQ725	When did {you/he/she} smoke {your/his/her} last cigarette? Was it...	RSV_genus1154	Proteobacteria; Idiomarina	Proteobacteria	Idiomarina	0	0	NA	NA	NA	7	7	7	5	NA
Blood/Urine Markers → Microbiome (Linear)	none	SMQ725	When did {you/he/she} smoke {your/his/her} last cigarette? Was it...	RSV_genus1154	Proteobacteria; Idiomarina	Proteobacteria	Idiomarina	0	0	NA	NA	NA	7	7	7	5	NA
Blood/Urine Markers → Microbiome (Linear)	none	SMQ725	When did {you/he/she} smoke {your/his/her} last cigarette? Was it...	RSV_genus1155	Proteobacteria; Moritella	Proteobacteria	Moritella	0	0	NA	NA	NA	7	7	7	5	NA
Blood/Urine Markers → Microbiome (Linear)	none	SMQ725	When did {you/he/she} smoke {your/his/her} last cigarette? Was it...	RSV_genus1155	Proteobacteria; Moritella	Proteobacteria	Moritella	0	0	NA	NA	NA	7	7	7	5	NA
Blood/Urine Markers → Microbiome (Linear)	none	SMQ725	When did {you/he/she} smoke {your/his/her} last cigarette? Was it...	RSV_genus1157	Proteobacteria; unclassified	Proteobacteria	NA	0	0	NA	NA	NA	7	7	7	5	NA
Blood/Urine Markers → Microbiome (Linear)	none	SMQ725	When did {you/he/she} smoke {your/his/her} last cigarette? Was it...	RSV_genus1157	Proteobacteria; unclassified	Proteobacteria	NA	0	0	NA	NA	NA	7	7	7	5	NA
Blood/Urine Markers → Microbiome (Linear)	none	SMQ725	When did {you/he/she} smoke {your/his/her} last cigarette? Was it...	RSV_genus116	Actinobacteria; Frondihabitans	Actinobacteria	Frondihabitans	0	0	NA	NA	NA	7	7	7	5	NA
Blood/Urine Markers → Microbiome (Linear)	none	SMQ725	When did {you/he/she} smoke {your/his/her} last cigarette? Was it...	RSV_genus116	Actinobacteria; Frondihabitans	Actinobacteria	Frondihabitans	0	0	NA	NA	NA	7	7	7	5	NA
Blood/Urine Markers → Microbiome (Linear)	none	SMQ725	When did {you/he/she} smoke {your/his/her} last cigarette? Was it...	RSV_genus1163	Proteobacteria; Cellvibrio	Proteobacteria	Cellvibrio	0	0	NA	NA	NA	7	7	7	5	NA
Blood/Urine Markers → Microbiome (Linear)	none	SMQ725	When did {you/he/she} smoke {your/his/her} last cigarette? Was it...	RSV_genus1163	Proteobacteria; Cellvibrio	Proteobacteria	Cellvibrio	0	0	NA	NA	NA	7	7	7	5	NA
Blood/Urine Markers → Microbiome (Linear)	none	SMQ725	When did {you/he/she} smoke {your/his/her} last cigarette? Was it...	RSV_genus1164	Proteobacteria; Simiduia	Proteobacteria	Simiduia	0	0	NA	NA	NA	7	7	7	5	NA
Blood/Urine Markers → Microbiome (Linear)	none	SMQ725	When did {you/he/she} smoke {your/his/her} last cigarette? Was it...	RSV_genus1164	Proteobacteria; Simiduia	Proteobacteria	Simiduia	0	0	NA	NA	NA	7	7	7	5	NA
Blood/Urine Markers → Microbiome (Linear)	none	SMQ725	When did {you/he/she} smoke {your/his/her} last cigarette? Was it...	RSV_genus1165	Proteobacteria; C1-B045	Proteobacteria	C1-B045	0	0	NA	NA	NA	7	7	7	5	NA
Blood/Urine Markers → Microbiome (Linear)	none	SMQ725	When did {you/he/she} smoke {your/his/her} last cigarette? Was it...	RSV_genus1165	Proteobacteria; C1-B045	Proteobacteria	C1-B045	0	0	NA	NA	NA	7	7	7	5	NA
Blood/Urine Markers → Microbiome (Linear)	none	SMQ725	When did {you/he/she} smoke {your/his/her} last cigarette? Was it...	RSV_genus1167	Proteobacteria; Nitrosococcus	Proteobacteria	Nitrosococcus	0	0	NA	NA	NA	7	7	7	5	NA
Blood/Urine Markers → Microbiome (Linear)	none	SMQ725	When did {you/he/she} smoke {your/his/her} last cigarette? Was it...	RSV_genus1167	Proteobacteria; Nitrosococcus	Proteobacteria	Nitrosococcus	0	0	NA	NA	NA	7	7	7	5	NA
Blood/Urine Markers → Microbiome (Linear)	none	SMQ725	When did {you/he/she} smoke {your/his/her} last cigarette? Was it...	RSV_genus1169	Proteobacteria; unclassified	Proteobacteria	NA	0	0	NA	NA	NA	7	7	7	5	NA
Blood/Urine Markers → Microbiome (Linear)	none	SMQ725	When did {you/he/she} smoke {your/his/her} last cigarette? Was it...	RSV_genus1169	Proteobacteria; unclassified	Proteobacteria	NA	0	0	NA	NA	NA	7	7	7	5	NA
Blood/Urine Markers → Microbiome (Linear)	none	SMQ725	When did {you/he/she} smoke {your/his/her} last cigarette? Was it...	RSV_genus117	Actinobacteria; Gryllotalpicola	Actinobacteria	Gryllotalpicola	0	0	NA	NA	NA	7	7	7	5	NA
Blood/Urine Markers → Microbiome (Linear)	none	SMQ725	When did {you/he/she} smoke {your/his/her} last cigarette? Was it...	RSV_genus117	Actinobacteria; Gryllotalpicola	Actinobacteria	Gryllotalpicola	0	0	NA	NA	NA	7	7	7	5	NA
Blood/Urine Markers → Microbiome (Linear)	none	SMQ725	When did {you/he/she} smoke {your/his/her} last cigarette? Was it...	RSV_genus1170	Proteobacteria; Thiogranum	Proteobacteria	Thiogranum	0	0	NA	NA	NA	7	7	7	5	NA
Blood/Urine Markers → Microbiome (Linear)	none	SMQ725	When did {you/he/she} smoke {your/his/her} last cigarette? Was it...	RSV_genus1170	Proteobacteria; Thiogranum	Proteobacteria	Thiogranum	0	0	NA	NA	NA	7	7	7	5	NA
Blood/Urine Markers → Microbiome (Linear)	none	SMQ725	When did {you/he/she} smoke {your/his/her} last cigarette? Was it...	RSV_genus1171	Proteobacteria; unclassified	Proteobacteria	NA	0	0	NA	NA	NA	7	7	7	5	NA
Blood/Urine Markers → Microbiome (Linear)	none	SMQ725	When did {you/he/she} smoke {your/his/her} last cigarette? Was it...	RSV_genus1171	Proteobacteria; unclassified	Proteobacteria	NA	0	0	NA	NA	NA	7	7	7	5	NA
Blood/Urine Markers → Microbiome (Linear)	none	SMQ725	When did {you/he/she} smoke {your/his/her} last cigarette? Was it...	RSV_genus1172	Proteobacteria; unclassified	Proteobacteria	NA	0	0	NA	NA	NA	7	7	7	5	NA
Blood/Urine Markers → Microbiome (Linear)	none	SMQ725	When did {you/he/she} smoke {your/his/her} last cigarette? Was it...	RSV_genus1172	Proteobacteria; unclassified	Proteobacteria	NA	0	0	NA	NA	NA	7	7	7	5	NA
Blood/Urine Markers → Microbiome (Linear)	none	SMQ725	When did {you/he/she} smoke {your/his/her} last cigarette? Was it...	RSV_genus1175	Proteobacteria; Candidatus_Carsonella	Proteobacteria	Candidatus_Carsonella	0	0	NA	NA	NA	7	7	7	5	NA
Blood/Urine Markers → Microbiome (Linear)	none	SMQ725	When did {you/he/she} smoke {your/his/her} last cigarette? Was it...	RSV_genus1175	Proteobacteria; Candidatus_Carsonella	Proteobacteria	Candidatus_Carsonella	0	0	NA	NA	NA	7	7	7	5	NA
Blood/Urine Markers → Microbiome (Linear)	none	SMQ725	When did {you/he/she} smoke {your/his/her} last cigarette? Was it...	RSV_genus1177	Proteobacteria; Cedecea	Proteobacteria	Cedecea	0	0	NA	NA	NA	7	7	7	5	NA
Blood/Urine Markers → Microbiome (Linear)	none	SMQ725	When did {you/he/she} smoke {your/his/her} last cigarette? Was it...	RSV_genus1177	Proteobacteria; Cedecea	Proteobacteria	Cedecea	0	0	NA	NA	NA	7	7	7	5	NA
Blood/Urine Markers → Microbiome (Linear)	none	SMQ725	When did {you/he/she} smoke {your/his/her} last cigarette? Was it...	RSV_genus1179	Proteobacteria; Dickeya	Proteobacteria	Dickeya	0	0	NA	NA	NA	7	7	7	5	NA
Blood/Urine Markers → Microbiome (Linear)	none	SMQ725	When did {you/he/she} smoke {your/his/her} last cigarette? Was it...	RSV_genus1179	Proteobacteria; Dickeya	Proteobacteria	Dickeya	0	0	NA	NA	NA	7	7	7	5	NA
Blood/Urine Markers → Microbiome (Linear)	none	SMQ725	When did {you/he/she} smoke {your/his/her} last cigarette? Was it...	RSV_genus118	Actinobacteria; Herbiconiux	Actinobacteria	Herbiconiux	0	0	NA	NA	NA	7	7	7	5	NA
Blood/Urine Markers → Microbiome (Linear)	none	SMQ725	When did {you/he/she} smoke {your/his/her} last cigarette? Was it...	RSV_genus118	Actinobacteria; Herbiconiux	Actinobacteria	Herbiconiux	0	0	NA	NA	NA	7	7	7	5	NA
Blood/Urine Markers → Microbiome (Linear)	none	SMQ725	When did {you/he/she} smoke {your/his/her} last cigarette? Was it...	RSV_genus1180	Proteobacteria; Erwinia	Proteobacteria	Erwinia	0	0	NA	NA	NA	7	7	7	5	NA
Blood/Urine Markers → Microbiome (Linear)	none	SMQ725	When did {you/he/she} smoke {your/his/her} last cigarette? Was it...	RSV_genus1180	Proteobacteria; Erwinia	Proteobacteria	Erwinia	0	0	NA	NA	NA	7	7	7	5	NA
Blood/Urine Markers → Microbiome (Linear)	none	SMQ725	When did {you/he/she} smoke {your/his/her} last cigarette? Was it...	RSV_genus1184	Proteobacteria; Leminorella	Proteobacteria	Leminorella	0	0	NA	NA	NA	7	7	7	5	NA
Blood/Urine Markers → Microbiome (Linear)	none	SMQ725	When did {you/he/she} smoke {your/his/her} last cigarette? Was it...	RSV_genus1184	Proteobacteria; Leminorella	Proteobacteria	Leminorella	0	0	NA	NA	NA	7	7	7	5	NA
Blood/Urine Markers → Microbiome (Linear)	none	SMQ725	When did {you/he/she} smoke {your/his/her} last cigarette? Was it...	RSV_genus1185	Proteobacteria; Lonsdalea	Proteobacteria	Lonsdalea	0	0	NA	NA	NA	7	7	7	5	NA
Blood/Urine Markers → Microbiome (Linear)	none	SMQ725	When did {you/he/she} smoke {your/his/her} last cigarette? Was it...	RSV_genus1185	Proteobacteria; Lonsdalea	Proteobacteria	Lonsdalea	0	0	NA	NA	NA	7	7	7	5	NA
Blood/Urine Markers → Microbiome (Linear)	none	SMQ725	When did {you/he/she} smoke {your/his/her} last cigarette? Was it...	RSV_genus1189	Proteobacteria; Pectobacterium	Proteobacteria	Pectobacterium	0	0	NA	NA	NA	7	7	7	5	NA
Blood/Urine Markers → Microbiome (Linear)	none	SMQ725	When did {you/he/she} smoke {your/his/her} last cigarette? Was it...	RSV_genus1189	Proteobacteria; Pectobacterium	Proteobacteria	Pectobacterium	0	0	NA	NA	NA	7	7	7	5	NA
Blood/Urine Markers → Microbiome (Linear)	none	SMQ725	When did {you/he/she} smoke {your/his/her} last cigarette? Was it...	RSV_genus1191	Proteobacteria; Proteus	Proteobacteria	Proteus	0	0	NA	NA	NA	7	7	7	5	NA
Blood/Urine Markers → Microbiome (Linear)	none	SMQ725	When did {you/he/she} smoke {your/his/her} last cigarette? Was it...	RSV_genus1191	Proteobacteria; Proteus	Proteobacteria	Proteus	0	0	NA	NA	NA	7	7	7	5	NA
Blood/Urine Markers → Microbiome (Linear)	none	SMQ725	When did {you/he/she} smoke {your/his/her} last cigarette? Was it...	RSV_genus1193	Proteobacteria; Rahnella	Proteobacteria	Rahnella	0	0	NA	NA	NA	7	7	7	5	NA
Blood/Urine Markers → Microbiome (Linear)	none	SMQ725	When did {you/he/she} smoke {your/his/her} last cigarette? Was it...	RSV_genus1193	Proteobacteria; Rahnella	Proteobacteria	Rahnella	0	0	NA	NA	NA	7	7	7	5	NA
Blood/Urine Markers → Microbiome (Linear)	none	SMQ725	When did {you/he/she} smoke {your/his/her} last cigarette? Was it...	RSV_genus1194	Proteobacteria; Serratia	Proteobacteria	Serratia	0	0	NA	NA	NA	7	7	7	5	NA
Blood/Urine Markers → Microbiome (Linear)	none	SMQ725	When did {you/he/she} smoke {your/his/her} last cigarette? Was it...	RSV_genus1194	Proteobacteria; Serratia	Proteobacteria	Serratia	0	0	NA	NA	NA	7	7	7	5	NA
Blood/Urine Markers → Microbiome (Linear)	none	SMQ725	When did {you/he/she} smoke {your/his/her} last cigarette? Was it...	RSV_genus1195	Proteobacteria; Shimwellia	Proteobacteria	Shimwellia	0	0	NA	NA	NA	7	7	7	5	NA
Blood/Urine Markers → Microbiome (Linear)	none	SMQ725	When did {you/he/she} smoke {your/his/her} last cigarette? Was it...	RSV_genus1195	Proteobacteria; Shimwellia	Proteobacteria	Shimwellia	0	0	NA	NA	NA	7	7	7	5	NA
Blood/Urine Markers → Microbiome (Linear)	none	SMQ725	When did {you/he/she} smoke {your/his/her} last cigarette? Was it...	RSV_genus1196	Proteobacteria; Tatumella	Proteobacteria	Tatumella	0	0	NA	NA	NA	7	7	7	5	NA
Blood/Urine Markers → Microbiome (Linear)	none	SMQ725	When did {you/he/she} smoke {your/his/her} last cigarette? Was it...	RSV_genus1196	Proteobacteria; Tatumella	Proteobacteria	Tatumella	0	0	NA	NA	NA	7	7	7	5	NA
Blood/Urine Markers → Microbiome (Linear)	none	SMQ725	When did {you/he/she} smoke {your/his/her} last cigarette? Was it...	RSV_genus1197	Proteobacteria; Trabulsiella	Proteobacteria	Trabulsiella	0	0	NA	NA	NA	7	7	7	5	NA
Blood/Urine Markers → Microbiome (Linear)	none	SMQ725	When did {you/he/she} smoke {your/his/her} last cigarette? Was it...	RSV_genus1197	Proteobacteria; Trabulsiella	Proteobacteria	Trabulsiella	0	0	NA	NA	NA	7	7	7	5	NA
Blood/Urine Markers → Microbiome (Linear)	none	SMQ725	When did {you/he/she} smoke {your/his/her} last cigarette? Was it...	RSV_genus1199	Proteobacteria; unclassified	Proteobacteria	NA	0	0	NA	NA	NA	7	7	7	5	NA
Blood/Urine Markers → Microbiome (Linear)	none	SMQ725	When did {you/he/she} smoke {your/his/her} last cigarette? Was it...	RSV_genus1199	Proteobacteria; unclassified	Proteobacteria	NA	0	0	NA	NA	NA	7	7	7	5	NA
Blood/Urine Markers → Microbiome (Linear)	none	SMQ725	When did {you/he/she} smoke {your/his/her} last cigarette? Was it...	RSV_genus12	Acidobacteria; unclassified	Acidobacteria	NA	0	0	NA	NA	NA	7	7	7	5	NA
Blood/Urine Markers → Microbiome (Linear)	none	SMQ725	When did {you/he/she} smoke {your/his/her} last cigarette? Was it...	RSV_genus12	Acidobacteria; unclassified	Acidobacteria	NA	0	0	NA	NA	NA	7	7	7	5	NA
Blood/Urine Markers → Microbiome (Linear)	none	SMQ725	When did {you/he/she} smoke {your/his/her} last cigarette? Was it...	RSV_genus120	Actinobacteria; Leucobacter	Actinobacteria	Leucobacter	0	0	NA	NA	NA	7	7	7	5	NA
Blood/Urine Markers → Microbiome (Linear)	none	SMQ725	When did {you/he/she} smoke {your/his/her} last cigarette? Was it...	RSV_genus120	Actinobacteria; Leucobacter	Actinobacteria	Leucobacter	0	0	NA	NA	NA	7	7	7	5	NA
Blood/Urine Markers → Microbiome (Linear)	none	SMQ725	When did {you/he/she} smoke {your/his/her} last cigarette? Was it...	RSV_genus1203	Proteobacteria; unclassified	Proteobacteria	NA	0	0	NA	NA	NA	7	7	7	5	NA
Blood/Urine Markers → Microbiome (Linear)	none	SMQ725	When did {you/he/she} smoke {your/his/her} last cigarette? Was it...	RSV_genus1203	Proteobacteria; unclassified	Proteobacteria	NA	0	0	NA	NA	NA	7	7	7	5	NA
Blood/Urine Markers → Microbiome (Linear)	none	SMQ725	When did {you/he/she} smoke {your/his/her} last cigarette? Was it...	RSV_genus1204	Proteobacteria; Rickettsiella	Proteobacteria	Rickettsiella	0	0	NA	NA	NA	7	7	7	5	NA
Blood/Urine Markers → Microbiome (Linear)	none	SMQ725	When did {you/he/she} smoke {your/his/her} last cigarette? Was it...	RSV_genus1204	Proteobacteria; Rickettsiella	Proteobacteria	Rickettsiella	0	0	NA	NA	NA	7	7	7	5	NA
Blood/Urine Markers → Microbiome (Linear)	none	SMQ725	When did {you/he/she} smoke {your/his/her} last cigarette? Was it...	RSV_genus1206	Proteobacteria; unclassified	Proteobacteria	NA	0	0	NA	NA	NA	7	7	7	5	NA
Blood/Urine Markers → Microbiome (Linear)	none	SMQ725	When did {you/he/she} smoke {your/his/her} last cigarette? Was it...	RSV_genus1206	Proteobacteria; unclassified	Proteobacteria	NA	0	0	NA	NA	NA	7	7	7	5	NA
Blood/Urine Markers → Microbiome (Linear)	none	SMQ725	When did {you/he/she} smoke {your/his/her} last cigarette? Was it...	RSV_genus1207	Proteobacteria; Methylobacter	Proteobacteria	Methylobacter	0	0	NA	NA	NA	7	7	7	5	NA
Blood/Urine Markers → Microbiome (Linear)	none	SMQ725	When did {you/he/she} smoke {your/his/her} last cigarette? Was it...	RSV_genus1207	Proteobacteria; Methylobacter	Proteobacteria	Methylobacter	0	0	NA	NA	NA	7	7	7	5	NA
Blood/Urine Markers → Microbiome (Linear)	none	SMQ725	When did {you/he/she} smoke {your/his/her} last cigarette? Was it...	RSV_genus1209	Proteobacteria; Methylomonas	Proteobacteria	Methylomonas	0	0	NA	NA	NA	7	7	7	5	NA
Blood/Urine Markers → Microbiome (Linear)	none	SMQ725	When did {you/he/she} smoke {your/his/her} last cigarette? Was it...	RSV_genus1209	Proteobacteria; Methylomonas	Proteobacteria	Methylomonas	0	0	NA	NA	NA	7	7	7	5	NA
Blood/Urine Markers → Microbiome (Linear)	none	SMQ725	When did {you/he/she} smoke {your/his/her} last cigarette? Was it...	RSV_genus1213	Proteobacteria; unclassified	Proteobacteria	NA	0	0	NA	NA	NA	7	7	7	5	NA
Blood/Urine Markers → Microbiome (Linear)	none	SMQ725	When did {you/he/she} smoke {your/his/her} last cigarette? Was it...	RSV_genus1213	Proteobacteria; unclassified	Proteobacteria	NA	0	0	NA	NA	NA	7	7	7	5	NA
Blood/Urine Markers → Microbiome (Linear)	none	SMQ725	When did {you/he/she} smoke {your/his/her} last cigarette? Was it...	RSV_genus1214	Proteobacteria; Cobetia	Proteobacteria	Cobetia	0	0	NA	NA	NA	7	7	7	5	NA
Blood/Urine Markers → Microbiome (Linear)	none	SMQ725	When did {you/he/she} smoke {your/his/her} last cigarette? Was it...	RSV_genus1214	Proteobacteria; Cobetia	Proteobacteria	Cobetia	0	0	NA	NA	NA	7	7	7	5	NA
Blood/Urine Markers → Microbiome (Linear)	none	SMQ725	When did {you/he/she} smoke {your/his/her} last cigarette? Was it...	RSV_genus1216	Proteobacteria; Kushneria	Proteobacteria	Kushneria	0	0	NA	NA	NA	7	7	7	5	NA
Blood/Urine Markers → Microbiome (Linear)	none	SMQ725	When did {you/he/she} smoke {your/his/her} last cigarette? Was it...	RSV_genus1216	Proteobacteria; Kushneria	Proteobacteria	Kushneria	0	0	NA	NA	NA	7	7	7	5	NA
Blood/Urine Markers → Microbiome (Linear)	none	SMQ725	When did {you/he/she} smoke {your/his/her} last cigarette? Was it...	RSV_genus1217	Proteobacteria; unclassified	Proteobacteria	NA	0	0	NA	NA	NA	7	7	7	5	NA
Blood/Urine Markers → Microbiome (Linear)	none	SMQ725	When did {you/he/she} smoke {your/his/her} last cigarette? Was it...	RSV_genus1217	Proteobacteria; unclassified	Proteobacteria	NA	0	0	NA	NA	NA	7	7	7	5	NA
Blood/Urine Markers → Microbiome (Linear)	none	SMQ725	When did {you/he/she} smoke {your/his/her} last cigarette? Was it...	RSV_genus1219	Proteobacteria; Marinospirillum	Proteobacteria	Marinospirillum	0	0	NA	NA	NA	7	7	7	5	NA
Blood/Urine Markers → Microbiome (Linear)	none	SMQ725	When did {you/he/she} smoke {your/his/her} last cigarette? Was it...	RSV_genus1219	Proteobacteria; Marinospirillum	Proteobacteria	Marinospirillum	0	0	NA	NA	NA	7	7	7	5	NA
Blood/Urine Markers → Microbiome (Linear)	none	SMQ725	When did {you/he/she} smoke {your/his/her} last cigarette? Was it...	RSV_genus122	Actinobacteria; Marisediminicola	Actinobacteria	Marisediminicola	0	0	NA	NA	NA	7	7	7	5	NA
Blood/Urine Markers → Microbiome (Linear)	none	SMQ725	When did {you/he/she} smoke {your/his/her} last cigarette? Was it...	RSV_genus122	Actinobacteria; Marisediminicola	Actinobacteria	Marisediminicola	0	0	NA	NA	NA	7	7	7	5	NA
Blood/Urine Markers → Microbiome (Linear)	none	SMQ725	When did {you/he/she} smoke {your/his/her} last cigarette? Was it...	RSV_genus1220	Proteobacteria; unclassified	Proteobacteria	NA	0	0	NA	NA	NA	7	7	7	5	NA
Blood/Urine Markers → Microbiome (Linear)	none	SMQ725	When did {you/he/she} smoke {your/his/her} last cigarette? Was it...	RSV_genus1220	Proteobacteria; unclassified	Proteobacteria	NA	0	0	NA	NA	NA	7	7	7	5	NA
Blood/Urine Markers → Microbiome (Linear)	none	SMQ725	When did {you/he/she} smoke {your/his/her} last cigarette? Was it...	RSV_genus1221	Proteobacteria; Nitrincola	Proteobacteria	Nitrincola	0	0	NA	NA	NA	7	7	7	5	NA
Blood/Urine Markers → Microbiome (Linear)	none	SMQ725	When did {you/he/she} smoke {your/his/her} last cigarette? Was it...	RSV_genus1221	Proteobacteria; Nitrincola	Proteobacteria	Nitrincola	0	0	NA	NA	NA	7	7	7	5	NA
Blood/Urine Markers → Microbiome (Linear)	none	SMQ725	When did {you/he/she} smoke {your/his/her} last cigarette? Was it...	RSV_genus1222	Proteobacteria; Oceanobacter	Proteobacteria	Oceanobacter	0	0	NA	NA	NA	7	7	7	5	NA
Blood/Urine Markers → Microbiome (Linear)	none	SMQ725	When did {you/he/she} smoke {your/his/her} last cigarette? Was it...	RSV_genus1222	Proteobacteria; Oceanobacter	Proteobacteria	Oceanobacter	0	0	NA	NA	NA	7	7	7	5	NA
Blood/Urine Markers → Microbiome (Linear)	none	SMQ725	When did {you/he/she} smoke {your/his/her} last cigarette? Was it...	RSV_genus1223	Proteobacteria; Pseudospirillum	Proteobacteria	Pseudospirillum	0	0	NA	NA	NA	7	7	7	5	NA
Blood/Urine Markers → Microbiome (Linear)	none	SMQ725	When did {you/he/she} smoke {your/his/her} last cigarette? Was it...	RSV_genus1223	Proteobacteria; Pseudospirillum	Proteobacteria	Pseudospirillum	0	0	NA	NA	NA	7	7	7	5	NA
Blood/Urine Markers → Microbiome (Linear)	none	SMQ725	When did {you/he/she} smoke {your/his/her} last cigarette? Was it...	RSV_genus1224	Proteobacteria; Reinekea	Proteobacteria	Reinekea	0	0	NA	NA	NA	7	7	7	5	NA
Blood/Urine Markers → Microbiome (Linear)	none	SMQ725	When did {you/he/she} smoke {your/his/her} last cigarette? Was it...	RSV_genus1224	Proteobacteria; Reinekea	Proteobacteria	Reinekea	0	0	NA	NA	NA	7	7	7	5	NA
Blood/Urine Markers → Microbiome (Linear)	none	SMQ725	When did {you/he/she} smoke {your/his/her} last cigarette? Was it...	RSV_genus1225	Proteobacteria; unclassified	Proteobacteria	NA	0	0	NA	NA	NA	7	7	7	5	NA
Blood/Urine Markers → Microbiome (Linear)	none	SMQ725	When did {you/he/she} smoke {your/his/her} last cigarette? Was it...	RSV_genus1225	Proteobacteria; unclassified	Proteobacteria	NA	0	0	NA	NA	NA	7	7	7	5	NA
Blood/Urine Markers → Microbiome (Linear)	none	SMQ725	When did {you/he/she} smoke {your/his/her} last cigarette? Was it...	RSV_genus1226	Proteobacteria; Gilliamella	Proteobacteria	Gilliamella	0	0	NA	NA	NA	7	7	7	5	NA
Blood/Urine Markers → Microbiome (Linear)	none	SMQ725	When did {you/he/she} smoke {your/his/her} last cigarette? Was it...	RSV_genus1226	Proteobacteria; Gilliamella	Proteobacteria	Gilliamella	0	0	NA	NA	NA	7	7	7	5	NA
Blood/Urine Markers → Microbiome (Linear)	none	SMQ725	When did {you/he/she} smoke {your/his/her} last cigarette? Was it...	RSV_genus1227	Proteobacteria; unclassified	Proteobacteria	NA	0	0	NA	NA	NA	7	7	7	5	NA
Blood/Urine Markers → Microbiome (Linear)	none	SMQ725	When did {you/he/she} smoke {your/his/her} last cigarette? Was it...	RSV_genus1227	Proteobacteria; unclassified	Proteobacteria	NA	0	0	NA	NA	NA	7	7	7	5	NA
Blood/Urine Markers → Microbiome (Linear)	none	SMQ725	When did {you/he/she} smoke {your/his/her} last cigarette? Was it...	RSV_genus1230	Proteobacteria; Bibersteinia	Proteobacteria	Bibersteinia	0	0	NA	NA	NA	7	7	7	5	NA
Blood/Urine Markers → Microbiome (Linear)	none	SMQ725	When did {you/he/she} smoke {your/his/her} last cigarette? Was it...	RSV_genus1230	Proteobacteria; Bibersteinia	Proteobacteria	Bibersteinia	0	0	NA	NA	NA	7	7	7	5	NA
Blood/Urine Markers → Microbiome (Linear)	none	SMQ725	When did {you/he/she} smoke {your/his/her} last cigarette? Was it...	RSV_genus1231	Proteobacteria; Bisgaardia	Proteobacteria	Bisgaardia	0	0	NA	NA	NA	7	7	7	5	NA
Blood/Urine Markers → Microbiome (Linear)	none	SMQ725	When did {you/he/she} smoke {your/his/her} last cigarette? Was it...	RSV_genus1231	Proteobacteria; Bisgaardia	Proteobacteria	Bisgaardia	0	0	NA	NA	NA	7	7	7	5	NA
Blood/Urine Markers → Microbiome (Linear)	none	SMQ725	When did {you/he/she} smoke {your/his/her} last cigarette? Was it...	RSV_genus1232	Proteobacteria; Gallibacterium	Proteobacteria	Gallibacterium	0	0	NA	NA	NA	7	7	7	5	NA
Blood/Urine Markers → Microbiome (Linear)	none	SMQ725	When did {you/he/she} smoke {your/his/her} last cigarette? Was it...	RSV_genus1232	Proteobacteria; Gallibacterium	Proteobacteria	Gallibacterium	0	0	NA	NA	NA	7	7	7	5	NA
Blood/Urine Markers → Microbiome (Linear)	none	SMQ725	When did {you/he/she} smoke {your/his/her} last cigarette? Was it...	RSV_genus124	Actinobacteria; Microcella	Actinobacteria	Microcella	0	0	NA	NA	NA	7	7	7	5	NA
Blood/Urine Markers → Microbiome (Linear)	none	SMQ725	When did {you/he/she} smoke {your/his/her} last cigarette? Was it...	RSV_genus124	Actinobacteria; Microcella	Actinobacteria	Microcella	0	0	NA	NA	NA	7	7	7	5	NA
Blood/Urine Markers → Microbiome (Linear)	none	SMQ725	When did {you/he/she} smoke {your/his/her} last cigarette? Was it...	RSV_genus1242	Proteobacteria; unclassified	Proteobacteria	NA	0	0	NA	NA	NA	7	7	7	5	NA
Blood/Urine Markers → Microbiome (Linear)	none	SMQ725	When did {you/he/she} smoke {your/his/her} last cigarette? Was it...	RSV_genus1242	Proteobacteria; unclassified	Proteobacteria	NA	0	0	NA	NA	NA	7	7	7	5	NA
Blood/Urine Markers → Microbiome (Linear)	none	SMQ725	When did {you/he/she} smoke {your/his/her} last cigarette? Was it...	RSV_genus1249	Proteobacteria; unclassified	Proteobacteria	NA	0	0	NA	NA	NA	7	7	7	5	NA
Blood/Urine Markers → Microbiome (Linear)	none	SMQ725	When did {you/he/she} smoke {your/his/her} last cigarette? Was it...	RSV_genus1249	Proteobacteria; unclassified	Proteobacteria	NA	0	0	NA	NA	NA	7	7	7	5	NA
Blood/Urine Markers → Microbiome (Linear)	none	SMQ725	When did {you/he/she} smoke {your/his/her} last cigarette? Was it...	RSV_genus1250	Proteobacteria; Oceanococcus	Proteobacteria	Oceanococcus	0	0	NA	NA	NA	7	7	7	5	NA
Blood/Urine Markers → Microbiome (Linear)	none	SMQ725	When did {you/he/she} smoke {your/his/her} last cigarette? Was it...	RSV_genus1250	Proteobacteria; Oceanococcus	Proteobacteria	Oceanococcus	0	0	NA	NA	NA	7	7	7	5	NA
Blood/Urine Markers → Microbiome (Linear)	none	SMQ725	When did {you/he/she} smoke {your/his/her} last cigarette? Was it...	RSV_genus1251	Proteobacteria; unclassified	Proteobacteria	NA	0	0	NA	NA	NA	7	7	7	5	NA
Blood/Urine Markers → Microbiome (Linear)	none	SMQ725	When did {you/he/she} smoke {your/his/her} last cigarette? Was it...	RSV_genus1251	Proteobacteria; unclassified	Proteobacteria	NA	0	0	NA	NA	NA	7	7	7	5	NA
Blood/Urine Markers → Microbiome (Linear)	none	SMQ725	When did {you/he/she} smoke {your/his/her} last cigarette? Was it...	RSV_genus1252	Proteobacteria; unclassified	Proteobacteria	NA	0	0	NA	NA	NA	7	7	7	5	NA
Blood/Urine Markers → Microbiome (Linear)	none	SMQ725	When did {you/he/she} smoke {your/his/her} last cigarette? Was it...	RSV_genus1252	Proteobacteria; unclassified	Proteobacteria	NA	0	0	NA	NA	NA	7	7	7	5	NA
Blood/Urine Markers → Microbiome (Linear)	none	SMQ725	When did {you/he/she} smoke {your/his/her} last cigarette? Was it...	RSV_genus1253	Proteobacteria; unclassified	Proteobacteria	NA	0	0	NA	NA	NA	7	7	7	5	NA
Blood/Urine Markers → Microbiome (Linear)	none	SMQ725	When did {you/he/she} smoke {your/his/her} last cigarette? Was it...	RSV_genus1253	Proteobacteria; unclassified	Proteobacteria	NA	0	0	NA	NA	NA	7	7	7	5	NA
Blood/Urine Markers → Microbiome (Linear)	none	SMQ725	When did {you/he/she} smoke {your/his/her} last cigarette? Was it...	RSV_genus1254	Proteobacteria; Leucothrix	Proteobacteria	Leucothrix	0	0	NA	NA	NA	7	7	7	5	NA
Blood/Urine Markers → Microbiome (Linear)	none	SMQ725	When did {you/he/she} smoke {your/his/her} last cigarette? Was it...	RSV_genus1254	Proteobacteria; Leucothrix	Proteobacteria	Leucothrix	0	0	NA	NA	NA	7	7	7	5	NA
Blood/Urine Markers → Microbiome (Linear)	none	SMQ725	When did {you/he/she} smoke {your/his/her} last cigarette? Was it...	RSV_genus1258	Proteobacteria; Enterovibrio	Proteobacteria	Enterovibrio	0	0	NA	NA	NA	7	7	7	5	NA
Blood/Urine Markers → Microbiome (Linear)	none	SMQ725	When did {you/he/she} smoke {your/his/her} last cigarette? Was it...	RSV_genus1258	Proteobacteria; Enterovibrio	Proteobacteria	Enterovibrio	0	0	NA	NA	NA	7	7	7	5	NA
Blood/Urine Markers → Microbiome (Linear)	none	SMQ725	When did {you/he/she} smoke {your/his/her} last cigarette? Was it...	RSV_genus1259	Proteobacteria; unclassified	Proteobacteria	NA	0	0	NA	NA	NA	7	7	7	5	NA
Blood/Urine Markers → Microbiome (Linear)	none	SMQ725	When did {you/he/she} smoke {your/his/her} last cigarette? Was it...	RSV_genus1259	Proteobacteria; unclassified	Proteobacteria	NA	0	0	NA	NA	NA	7	7	7	5	NA
Blood/Urine Markers → Microbiome (Linear)	none	SMQ725	When did {you/he/she} smoke {your/his/her} last cigarette? Was it...	RSV_genus126	Actinobacteria; Pseudoclavibacter	Actinobacteria	Pseudoclavibacter	0	0	NA	NA	NA	7	7	7	5	NA
Blood/Urine Markers → Microbiome (Linear)	none	SMQ725	When did {you/he/she} smoke {your/his/her} last cigarette? Was it...	RSV_genus126	Actinobacteria; Pseudoclavibacter	Actinobacteria	Pseudoclavibacter	0	0	NA	NA	NA	7	7	7	5	NA
Blood/Urine Markers → Microbiome (Linear)	none	SMQ725	When did {you/he/she} smoke {your/his/her} last cigarette? Was it...	RSV_genus1263	Proteobacteria; Alkanibacter	Proteobacteria	Alkanibacter	0	0	NA	NA	NA	7	7	7	5	NA
Blood/Urine Markers → Microbiome (Linear)	none	SMQ725	When did {you/he/she} smoke {your/his/her} last cigarette? Was it...	RSV_genus1263	Proteobacteria; Alkanibacter	Proteobacteria	Alkanibacter	0	0	NA	NA	NA	7	7	7	5	NA
Blood/Urine Markers → Microbiome (Linear)	none	SMQ725	When did {you/he/she} smoke {your/his/her} last cigarette? Was it...	RSV_genus1264	Proteobacteria; Nevskia	Proteobacteria	Nevskia	0	0	NA	NA	NA	7	7	7	5	NA
Blood/Urine Markers → Microbiome (Linear)	none	SMQ725	When did {you/he/she} smoke {your/his/her} last cigarette? Was it...	RSV_genus1264	Proteobacteria; Nevskia	Proteobacteria	Nevskia	0	0	NA	NA	NA	7	7	7	5	NA
Blood/Urine Markers → Microbiome (Linear)	none	SMQ725	When did {you/he/she} smoke {your/his/her} last cigarette? Was it...	RSV_genus1265	Proteobacteria; Solimonas	Proteobacteria	Solimonas	0	0	NA	NA	NA	7	7	7	5	NA
Blood/Urine Markers → Microbiome (Linear)	none	SMQ725	When did {you/he/she} smoke {your/his/her} last cigarette? Was it...	RSV_genus1265	Proteobacteria; Solimonas	Proteobacteria	Solimonas	0	0	NA	NA	NA	7	7	7	5	NA
Blood/Urine Markers → Microbiome (Linear)	none	SMQ725	When did {you/he/she} smoke {your/his/her} last cigarette? Was it...	RSV_genus1266	Proteobacteria; Aquimonas	Proteobacteria	Aquimonas	0	0	NA	NA	NA	7	7	7	5	NA
Blood/Urine Markers → Microbiome (Linear)	none	SMQ725	When did {you/he/she} smoke {your/his/her} last cigarette? Was it...	RSV_genus1266	Proteobacteria; Aquimonas	Proteobacteria	Aquimonas	0	0	NA	NA	NA	7	7	7	5	NA
Blood/Urine Markers → Microbiome (Linear)	none	SMQ725	When did {you/he/she} smoke {your/his/her} last cigarette? Was it...	RSV_genus1267	Proteobacteria; Arenimonas	Proteobacteria	Arenimonas	0	0	NA	NA	NA	7	7	7	5	NA
Blood/Urine Markers → Microbiome (Linear)	none	SMQ725	When did {you/he/she} smoke {your/his/her} last cigarette? Was it...	RSV_genus1267	Proteobacteria; Arenimonas	Proteobacteria	Arenimonas	0	0	NA	NA	NA	7	7	7	5	NA
Blood/Urine Markers → Microbiome (Linear)	none	SMQ725	When did {you/he/she} smoke {your/his/her} last cigarette? Was it...	RSV_genus1268	Proteobacteria; Chiayiivirga	Proteobacteria	Chiayiivirga	0	0	NA	NA	NA	7	7	7	5	NA
Blood/Urine Markers → Microbiome (Linear)	none	SMQ725	When did {you/he/she} smoke {your/his/her} last cigarette? Was it...	RSV_genus1268	Proteobacteria; Chiayiivirga	Proteobacteria	Chiayiivirga	0	0	NA	NA	NA	7	7	7	5	NA
Blood/Urine Markers → Microbiome (Linear)	none	SMQ725	When did {you/he/she} smoke {your/his/her} last cigarette? Was it...	RSV_genus1269	Proteobacteria; Dokdonella	Proteobacteria	Dokdonella	0	0	NA	NA	NA	7	7	7	5	NA
Blood/Urine Markers → Microbiome (Linear)	none	SMQ725	When did {you/he/she} smoke {your/his/her} last cigarette? Was it...	RSV_genus1269	Proteobacteria; Dokdonella	Proteobacteria	Dokdonella	0	0	NA	NA	NA	7	7	7	5	NA
Blood/Urine Markers → Microbiome (Linear)	none	SMQ725	When did {you/he/she} smoke {your/his/her} last cigarette? Was it...	RSV_genus127	Actinobacteria; Schumannella	Actinobacteria	Schumannella	0	0	NA	NA	NA	7	7	7	5	NA
Blood/Urine Markers → Microbiome (Linear)	none	SMQ725	When did {you/he/she} smoke {your/his/her} last cigarette? Was it...	RSV_genus127	Actinobacteria; Schumannella	Actinobacteria	Schumannella	0	0	NA	NA	NA	7	7	7	5	NA
Blood/Urine Markers → Microbiome (Linear)	none	SMQ725	When did {you/he/she} smoke {your/his/her} last cigarette? Was it...	RSV_genus1271	Proteobacteria; Frateuria	Proteobacteria	Frateuria	0	0	NA	NA	NA	7	7	7	5	NA
Blood/Urine Markers → Microbiome (Linear)	none	SMQ725	When did {you/he/she} smoke {your/his/her} last cigarette? Was it...	RSV_genus1271	Proteobacteria; Frateuria	Proteobacteria	Frateuria	0	0	NA	NA	NA	7	7	7	5	NA
Blood/Urine Markers → Microbiome (Linear)	none	SMQ725	When did {you/he/she} smoke {your/his/her} last cigarette? Was it...	RSV_genus1272	Proteobacteria; Ignatzschineria	Proteobacteria	Ignatzschineria	0	0	NA	NA	NA	7	7	7	5	NA
Blood/Urine Markers → Microbiome (Linear)	none	SMQ725	When did {you/he/she} smoke {your/his/her} last cigarette? Was it...	RSV_genus1272	Proteobacteria; Ignatzschineria	Proteobacteria	Ignatzschineria	0	0	NA	NA	NA	7	7	7	5	NA
Blood/Urine Markers → Microbiome (Linear)	none	SMQ725	When did {you/he/she} smoke {your/his/her} last cigarette? Was it...	RSV_genus1276	Proteobacteria; Mizugakiibacter	Proteobacteria	Mizugakiibacter	0	0	NA	NA	NA	7	7	7	5	NA
Blood/Urine Markers → Microbiome (Linear)	none	SMQ725	When did {you/he/she} smoke {your/his/her} last cigarette? Was it...	RSV_genus1276	Proteobacteria; Mizugakiibacter	Proteobacteria	Mizugakiibacter	0	0	NA	NA	NA	7	7	7	5	NA
Blood/Urine Markers → Microbiome (Linear)	none	SMQ725	When did {you/he/she} smoke {your/his/her} last cigarette? Was it...	RSV_genus1278	Proteobacteria; Pseudofulvimonas	Proteobacteria	Pseudofulvimonas	0	0	NA	NA	NA	7	7	7	5	NA
Blood/Urine Markers → Microbiome (Linear)	none	SMQ725	When did {you/he/she} smoke {your/his/her} last cigarette? Was it...	RSV_genus1278	Proteobacteria; Pseudofulvimonas	Proteobacteria	Pseudofulvimonas	0	0	NA	NA	NA	7	7	7	5	NA
Blood/Urine Markers → Microbiome (Linear)	none	SMQ725	When did {you/he/she} smoke {your/his/her} last cigarette? Was it...	RSV_genus1286	Proteobacteria; Xylella	Proteobacteria	Xylella	0	0	NA	NA	NA	7	7	7	5	NA
Blood/Urine Markers → Microbiome (Linear)	none	SMQ725	When did {you/he/she} smoke {your/his/her} last cigarette? Was it...	RSV_genus1286	Proteobacteria; Xylella	Proteobacteria	Xylella	0	0	NA	NA	NA	7	7	7	5	NA
Blood/Urine Markers → Microbiome (Linear)	none	SMQ725	When did {you/he/she} smoke {your/his/her} last cigarette? Was it...	RSV_genus1288	Proteobacteria; Candidatus_Competibacter	Proteobacteria	Candidatus_Competibacter	0	0	NA	NA	NA	7	7	7	5	NA
Blood/Urine Markers → Microbiome (Linear)	none	SMQ725	When did {you/he/she} smoke {your/his/her} last cigarette? Was it...	RSV_genus1288	Proteobacteria; Candidatus_Competibacter	Proteobacteria	Candidatus_Competibacter	0	0	NA	NA	NA	7	7	7	5	NA
Blood/Urine Markers → Microbiome (Linear)	none	SMQ725	When did {you/he/she} smoke {your/his/her} last cigarette? Was it...	RSV_genus1293	Proteobacteria; unclassified	Proteobacteria	NA	0	0	NA	NA	NA	7	7	7	5	NA
Blood/Urine Markers → Microbiome (Linear)	none	SMQ725	When did {you/he/she} smoke {your/his/her} last cigarette? Was it...	RSV_genus1293	Proteobacteria; unclassified	Proteobacteria	NA	0	0	NA	NA	NA	7	7	7	5	NA
Blood/Urine Markers → Microbiome (Linear)	none	SMQ725	When did {you/he/she} smoke {your/his/her} last cigarette? Was it...	RSV_genus1296	SHA-109; unclassified	SHA-109	NA	0	0	NA	NA	NA	7	7	7	5	NA
Blood/Urine Markers → Microbiome (Linear)	none	SMQ725	When did {you/he/she} smoke {your/his/her} last cigarette? Was it...	RSV_genus1296	SHA-109; unclassified	SHA-109	NA	0	0	NA	NA	NA	7	7	7	5	NA
Blood/Urine Markers → Microbiome (Linear)	none	SMQ725	When did {you/he/she} smoke {your/his/her} last cigarette? Was it...	RSV_genus1297	SM2F11; unclassified	SM2F11	NA	0	0	NA	NA	NA	7	7	7	5	NA
Blood/Urine Markers → Microbiome (Linear)	none	SMQ725	When did {you/he/she} smoke {your/his/her} last cigarette? Was it...	RSV_genus1297	SM2F11; unclassified	SM2F11	NA	0	0	NA	NA	NA	7	7	7	5	NA
Blood/Urine Markers → Microbiome (Linear)	none	SMQ725	When did {you/he/she} smoke {your/his/her} last cigarette? Was it...	RSV_genus13	Acidobacteria; unclassified	Acidobacteria	NA	0	0	NA	NA	NA	7	7	7	5	NA
Blood/Urine Markers → Microbiome (Linear)	none	SMQ725	When did {you/he/she} smoke {your/his/her} last cigarette? Was it...	RSV_genus13	Acidobacteria; unclassified	Acidobacteria	NA	0	0	NA	NA	NA	7	7	7	5	NA
Blood/Urine Markers → Microbiome (Linear)	none	SMQ725	When did {you/he/she} smoke {your/his/her} last cigarette? Was it...	RSV_genus1300	Spirochaetae; unclassified	Spirochaetae	NA	0	0	NA	NA	NA	7	7	7	5	NA
Blood/Urine Markers → Microbiome (Linear)	none	SMQ725	When did {you/he/she} smoke {your/his/her} last cigarette? Was it...	RSV_genus1300	Spirochaetae; unclassified	Spirochaetae	NA	0	0	NA	NA	NA	7	7	7	5	NA
Blood/Urine Markers → Microbiome (Linear)	none	SMQ725	When did {you/he/she} smoke {your/his/her} last cigarette? Was it...	RSV_genus1301	Spirochaetae; Turneriella	Spirochaetae	Turneriella	0	0	NA	NA	NA	7	7	7	5	NA
Blood/Urine Markers → Microbiome (Linear)	none	SMQ725	When did {you/he/she} smoke {your/his/her} last cigarette? Was it...	RSV_genus1301	Spirochaetae; Turneriella	Spirochaetae	Turneriella	0	0	NA	NA	NA	7	7	7	5	NA
Blood/Urine Markers → Microbiome (Linear)	none	SMQ725	When did {you/he/she} smoke {your/his/her} last cigarette? Was it...	RSV_genus1302	Spirochaetae; unclassified	Spirochaetae	NA	0	0	NA	NA	NA	7	7	7	5	NA
Blood/Urine Markers → Microbiome (Linear)	none	SMQ725	When did {you/he/she} smoke {your/his/her} last cigarette? Was it...	RSV_genus1302	Spirochaetae; unclassified	Spirochaetae	NA	0	0	NA	NA	NA	7	7	7	5	NA
Blood/Urine Markers → Microbiome (Linear)	none	SMQ725	When did {you/he/she} smoke {your/his/her} last cigarette? Was it...	RSV_genus1312	Synergistetes; Synergistes	Synergistetes	Synergistes	0	0	NA	NA	NA	7	7	7	5	NA
Blood/Urine Markers → Microbiome (Linear)	none	SMQ725	When did {you/he/she} smoke {your/his/her} last cigarette? Was it...	RSV_genus1312	Synergistetes; Synergistes	Synergistetes	Synergistes	0	0	NA	NA	NA	7	7	7	5	NA
Blood/Urine Markers → Microbiome (Linear)	none	SMQ725	When did {you/he/she} smoke {your/his/her} last cigarette? Was it...	RSV_genus1315	Tenericutes; Anaeroplasma	Tenericutes	Anaeroplasma	0	0	NA	NA	NA	7	7	7	5	NA
Blood/Urine Markers → Microbiome (Linear)	none	SMQ725	When did {you/he/she} smoke {your/his/her} last cigarette? Was it...	RSV_genus1315	Tenericutes; Anaeroplasma	Tenericutes	Anaeroplasma	0	0	NA	NA	NA	7	7	7	5	NA
Blood/Urine Markers → Microbiome (Linear)	none	SMQ725	When did {you/he/she} smoke {your/his/her} last cigarette? Was it...	RSV_genus1317	Tenericutes; Mesoplasma	Tenericutes	Mesoplasma	0	0	NA	NA	NA	7	7	7	5	NA
Blood/Urine Markers → Microbiome (Linear)	none	SMQ725	When did {you/he/she} smoke {your/his/her} last cigarette? Was it...	RSV_genus1317	Tenericutes; Mesoplasma	Tenericutes	Mesoplasma	0	0	NA	NA	NA	7	7	7	5	NA
Blood/Urine Markers → Microbiome (Linear)	none	SMQ725	When did {you/he/she} smoke {your/his/her} last cigarette? Was it...	RSV_genus1319	Tenericutes; Candidatus_Phytoplasma	Tenericutes	Candidatus_Phytoplasma	0	0	NA	NA	NA	7	7	7	5	NA
Blood/Urine Markers → Microbiome (Linear)	none	SMQ725	When did {you/he/she} smoke {your/his/her} last cigarette? Was it...	RSV_genus1319	Tenericutes; Candidatus_Phytoplasma	Tenericutes	Candidatus_Phytoplasma	0	0	NA	NA	NA	7	7	7	5	NA
Blood/Urine Markers → Microbiome (Linear)	none	SMQ725	When did {you/he/she} smoke {your/his/her} last cigarette? Was it...	RSV_genus1327	Thermotogae; AUTHM297	Thermotogae	AUTHM297	0	0	NA	NA	NA	7	7	7	5	NA
Blood/Urine Markers → Microbiome (Linear)	none	SMQ725	When did {you/he/she} smoke {your/his/her} last cigarette? Was it...	RSV_genus1327	Thermotogae; AUTHM297	Thermotogae	AUTHM297	0	0	NA	NA	NA	7	7	7	5	NA
Blood/Urine Markers → Microbiome (Linear)	none	SMQ725	When did {you/he/she} smoke {your/his/her} last cigarette? Was it...	RSV_genus1328	Thermotogae; Thermotoga	Thermotogae	Thermotoga	0	0	NA	NA	NA	7	7	7	5	NA
Blood/Urine Markers → Microbiome (Linear)	none	SMQ725	When did {you/he/she} smoke {your/his/her} last cigarette? Was it...	RSV_genus1328	Thermotogae; Thermotoga	Thermotogae	Thermotoga	0	0	NA	NA	NA	7	7	7	5	NA
Blood/Urine Markers → Microbiome (Linear)	none	SMQ725	When did {you/he/she} smoke {your/his/her} last cigarette? Was it...	RSV_genus1334	Verrucomicrobia; Lentimonas	Verrucomicrobia	Lentimonas	0	0	NA	NA	NA	7	7	7	5	NA
Blood/Urine Markers → Microbiome (Linear)	none	SMQ725	When did {you/he/she} smoke {your/his/her} last cigarette? Was it...	RSV_genus1334	Verrucomicrobia; Lentimonas	Verrucomicrobia	Lentimonas	0	0	NA	NA	NA	7	7	7	5	NA
Blood/Urine Markers → Microbiome (Linear)	none	SMQ725	When did {you/he/she} smoke {your/his/her} last cigarette? Was it...	RSV_genus1336	Verrucomicrobia; unclassified	Verrucomicrobia	NA	0	0	NA	NA	NA	7	7	7	5	NA
Blood/Urine Markers → Microbiome (Linear)	none	SMQ725	When did {you/he/she} smoke {your/his/her} last cigarette? Was it...	RSV_genus1336	Verrucomicrobia; unclassified	Verrucomicrobia	NA	0	0	NA	NA	NA	7	7	7	5	NA
Blood/Urine Markers → Microbiome (Linear)	none	SMQ725	When did {you/he/she} smoke {your/his/her} last cigarette? Was it...	RSV_genus1338	Verrucomicrobia; unclassified	Verrucomicrobia	NA	0	0	NA	NA	NA	7	7	7	5	NA
Blood/Urine Markers → Microbiome (Linear)	none	SMQ725	When did {you/he/she} smoke {your/his/her} last cigarette? Was it...	RSV_genus1338	Verrucomicrobia; unclassified	Verrucomicrobia	NA	0	0	NA	NA	NA	7	7	7	5	NA
Blood/Urine Markers → Microbiome (Linear)	none	SMQ725	When did {you/he/she} smoke {your/his/her} last cigarette? Was it...	RSV_genus1339	Verrucomicrobia; unclassified	Verrucomicrobia	NA	0	0	NA	NA	NA	7	7	7	5	NA
Blood/Urine Markers → Microbiome (Linear)	none	SMQ725	When did {you/he/she} smoke {your/his/her} last cigarette? Was it...	RSV_genus1339	Verrucomicrobia; unclassified	Verrucomicrobia	NA	0	0	NA	NA	NA	7	7	7	5	NA
Blood/Urine Markers → Microbiome (Linear)	none	SMQ725	When did {you/he/she} smoke {your/his/her} last cigarette? Was it...	RSV_genus1340	Verrucomicrobia; unclassified	Verrucomicrobia	NA	0	0	NA	NA	NA	7	7	7	5	NA
Blood/Urine Markers → Microbiome (Linear)	none	SMQ725	When did {you/he/she} smoke {your/his/her} last cigarette? Was it...	RSV_genus1340	Verrucomicrobia; unclassified	Verrucomicrobia	NA	0	0	NA	NA	NA	7	7	7	5	NA
Blood/Urine Markers → Microbiome (Linear)	none	SMQ725	When did {you/he/she} smoke {your/his/her} last cigarette? Was it...	RSV_genus1341	Verrucomicrobia; Candidatus_Methylacidiphilum	Verrucomicrobia	Candidatus_Methylacidiphilum	0	0	NA	NA	NA	7	7	7	5	NA
Blood/Urine Markers → Microbiome (Linear)	none	SMQ725	When did {you/he/she} smoke {your/his/her} last cigarette? Was it...	RSV_genus1341	Verrucomicrobia; Candidatus_Methylacidiphilum	Verrucomicrobia	Candidatus_Methylacidiphilum	0	0	NA	NA	NA	7	7	7	5	NA
Blood/Urine Markers → Microbiome (Linear)	none	SMQ725	When did {you/he/she} smoke {your/his/her} last cigarette? Was it...	RSV_genus1342	Verrucomicrobia; unclassified	Verrucomicrobia	NA	0	0	NA	NA	NA	7	7	7	5	NA
Blood/Urine Markers → Microbiome (Linear)	none	SMQ725	When did {you/he/she} smoke {your/his/her} last cigarette? Was it...	RSV_genus1342	Verrucomicrobia; unclassified	Verrucomicrobia	NA	0	0	NA	NA	NA	7	7	7	5	NA
Blood/Urine Markers → Microbiome (Linear)	none	SMQ725	When did {you/he/she} smoke {your/his/her} last cigarette? Was it...	RSV_genus1343	Verrucomicrobia; unclassified	Verrucomicrobia	NA	0	0	NA	NA	NA	7	7	7	5	NA
Blood/Urine Markers → Microbiome (Linear)	none	SMQ725	When did {you/he/she} smoke {your/his/her} last cigarette? Was it...	RSV_genus1343	Verrucomicrobia; unclassified	Verrucomicrobia	NA	0	0	NA	NA	NA	7	7	7	5	NA
Blood/Urine Markers → Microbiome (Linear)	none	SMQ725	When did {you/he/she} smoke {your/his/her} last cigarette? Was it...	RSV_genus1345	Verrucomicrobia; Luteolibacter	Verrucomicrobia	Luteolibacter	0	0	NA	NA	NA	7	7	7	5	NA
Blood/Urine Markers → Microbiome (Linear)	none	SMQ725	When did {you/he/she} smoke {your/his/her} last cigarette? Was it...	RSV_genus1345	Verrucomicrobia; Luteolibacter	Verrucomicrobia	Luteolibacter	0	0	NA	NA	NA	7	7	7	5	NA
Blood/Urine Markers → Microbiome (Linear)	none	SMQ725	When did {you/he/she} smoke {your/his/her} last cigarette? Was it...	RSV_genus1348	Verrucomicrobia; Roseimicrobium	Verrucomicrobia	Roseimicrobium	0	0	NA	NA	NA	7	7	7	5	NA
Blood/Urine Markers → Microbiome (Linear)	none	SMQ725	When did {you/he/she} smoke {your/his/her} last cigarette? Was it...	RSV_genus1348	Verrucomicrobia; Roseimicrobium	Verrucomicrobia	Roseimicrobium	0	0	NA	NA	NA	7	7	7	5	NA
Blood/Urine Markers → Microbiome (Linear)	none	SMQ725	When did {you/he/she} smoke {your/his/her} last cigarette? Was it...	RSV_genus1349	WCHB1-60; unclassified	WCHB1-60	NA	0	0	NA	NA	NA	7	7	7	5	NA
Blood/Urine Markers → Microbiome (Linear)	none	SMQ725	When did {you/he/she} smoke {your/his/her} last cigarette? Was it...	RSV_genus1349	WCHB1-60; unclassified	WCHB1-60	NA	0	0	NA	NA	NA	7	7	7	5	NA
Blood/Urine Markers → Microbiome (Linear)	none	SMQ725	When did {you/he/she} smoke {your/his/her} last cigarette? Was it...	RSV_genus136	Actinobacteria; Sinomonas	Actinobacteria	Sinomonas	0	0	NA	NA	NA	7	7	7	5	NA
Blood/Urine Markers → Microbiome (Linear)	none	SMQ725	When did {you/he/she} smoke {your/his/her} last cigarette? Was it...	RSV_genus136	Actinobacteria; Sinomonas	Actinobacteria	Sinomonas	0	0	NA	NA	NA	7	7	7	5	NA
Blood/Urine Markers → Microbiome (Linear)	none	SMQ725	When did {you/he/she} smoke {your/his/her} last cigarette? Was it...	RSV_genus137	Actinobacteria; Zhihengliuella	Actinobacteria	Zhihengliuella	0	0	NA	NA	NA	7	7	7	5	NA
Blood/Urine Markers → Microbiome (Linear)	none	SMQ725	When did {you/he/she} smoke {your/his/her} last cigarette? Was it...	RSV_genus137	Actinobacteria; Zhihengliuella	Actinobacteria	Zhihengliuella	0	0	NA	NA	NA	7	7	7	5	NA
Blood/Urine Markers → Microbiome (Linear)	none	SMQ725	When did {you/he/she} smoke {your/his/her} last cigarette? Was it...	RSV_genus14	Acidobacteria; unclassified	Acidobacteria	NA	0	0	NA	NA	NA	7	7	7	5	NA
Blood/Urine Markers → Microbiome (Linear)	none	SMQ725	When did {you/he/she} smoke {your/his/her} last cigarette? Was it...	RSV_genus14	Acidobacteria; unclassified	Acidobacteria	NA	0	0	NA	NA	NA	7	7	7	5	NA
Blood/Urine Markers → Microbiome (Linear)	none	SMQ725	When did {you/he/she} smoke {your/his/her} last cigarette? Was it...	RSV_genus140	Actinobacteria; Isoptericola	Actinobacteria	Isoptericola	0	0	NA	NA	NA	7	7	7	5	NA
Blood/Urine Markers → Microbiome (Linear)	none	SMQ725	When did {you/he/she} smoke {your/his/her} last cigarette? Was it...	RSV_genus140	Actinobacteria; Isoptericola	Actinobacteria	Isoptericola	0	0	NA	NA	NA	7	7	7	5	NA
Blood/Urine Markers → Microbiome (Linear)	none	SMQ725	When did {you/he/she} smoke {your/his/her} last cigarette? Was it...	RSV_genus141	Actinobacteria; unclassified	Actinobacteria	NA	0	0	NA	NA	NA	7	7	7	5	NA
Blood/Urine Markers → Microbiome (Linear)	none	SMQ725	When did {you/he/she} smoke {your/his/her} last cigarette? Was it...	RSV_genus141	Actinobacteria; unclassified	Actinobacteria	NA	0	0	NA	NA	NA	7	7	7	5	NA
Blood/Urine Markers → Microbiome (Linear)	none	SMQ725	When did {you/he/she} smoke {your/his/her} last cigarette? Was it...	RSV_genus143	Actinobacteria; Rarobacter	Actinobacteria	Rarobacter	0	0	NA	NA	NA	7	7	7	5	NA
Blood/Urine Markers → Microbiome (Linear)	none	SMQ725	When did {you/he/she} smoke {your/his/her} last cigarette? Was it...	RSV_genus143	Actinobacteria; Rarobacter	Actinobacteria	Rarobacter	0	0	NA	NA	NA	7	7	7	5	NA
Blood/Urine Markers → Microbiome (Linear)	none	SMQ725	When did {you/he/she} smoke {your/his/her} last cigarette? Was it...	RSV_genus146	Actinobacteria; Asanoa	Actinobacteria	Asanoa	0	0	NA	NA	NA	7	7	7	5	NA
Blood/Urine Markers → Microbiome (Linear)	none	SMQ725	When did {you/he/she} smoke {your/his/her} last cigarette? Was it...	RSV_genus146	Actinobacteria; Asanoa	Actinobacteria	Asanoa	0	0	NA	NA	NA	7	7	7	5	NA
Blood/Urine Markers → Microbiome (Linear)	none	SMQ725	When did {you/he/she} smoke {your/his/her} last cigarette? Was it...	RSV_genus147	Actinobacteria; Catellatospora	Actinobacteria	Catellatospora	0	0	NA	NA	NA	7	7	7	5	NA
Blood/Urine Markers → Microbiome (Linear)	none	SMQ725	When did {you/he/she} smoke {your/his/her} last cigarette? Was it...	RSV_genus147	Actinobacteria; Catellatospora	Actinobacteria	Catellatospora	0	0	NA	NA	NA	7	7	7	5	NA
Blood/Urine Markers → Microbiome (Linear)	none	SMQ725	When did {you/he/she} smoke {your/his/her} last cigarette? Was it...	RSV_genus149	Actinobacteria; Dactylosporangium	Actinobacteria	Dactylosporangium	0	0	NA	NA	NA	7	7	7	5	NA
Blood/Urine Markers → Microbiome (Linear)	none	SMQ725	When did {you/he/she} smoke {your/his/her} last cigarette? Was it...	RSV_genus149	Actinobacteria; Dactylosporangium	Actinobacteria	Dactylosporangium	0	0	NA	NA	NA	7	7	7	5	NA
Blood/Urine Markers → Microbiome (Linear)	none	SMQ725	When did {you/he/she} smoke {your/his/her} last cigarette? Was it...	RSV_genus15	Acidobacteria; unclassified	Acidobacteria	NA	0	0	NA	NA	NA	7	7	7	5	NA
Blood/Urine Markers → Microbiome (Linear)	none	SMQ725	When did {you/he/she} smoke {your/his/her} last cigarette? Was it...	RSV_genus15	Acidobacteria; unclassified	Acidobacteria	NA	0	0	NA	NA	NA	7	7	7	5	NA
Blood/Urine Markers → Microbiome (Linear)	none	SMQ725	When did {you/he/she} smoke {your/his/her} last cigarette? Was it...	RSV_genus150	Actinobacteria; Longispora	Actinobacteria	Longispora	0	0	NA	NA	NA	7	7	7	5	NA
Blood/Urine Markers → Microbiome (Linear)	none	SMQ725	When did {you/he/she} smoke {your/his/her} last cigarette? Was it...	RSV_genus150	Actinobacteria; Longispora	Actinobacteria	Longispora	0	0	NA	NA	NA	7	7	7	5	NA
Blood/Urine Markers → Microbiome (Linear)	none	SMQ725	When did {you/he/she} smoke {your/his/her} last cigarette? Was it...	RSV_genus154	Actinobacteria; Stackebrandtia	Actinobacteria	Stackebrandtia	0	0	NA	NA	NA	7	7	7	5	NA
Blood/Urine Markers → Microbiome (Linear)	none	SMQ725	When did {you/he/she} smoke {your/his/her} last cigarette? Was it...	RSV_genus154	Actinobacteria; Stackebrandtia	Actinobacteria	Stackebrandtia	0	0	NA	NA	NA	7	7	7	5	NA
Blood/Urine Markers → Microbiome (Linear)	none	SMQ725	When did {you/he/she} smoke {your/his/her} last cigarette? Was it...	RSV_genus155	Actinobacteria; Verrucosispora	Actinobacteria	Verrucosispora	0	0	NA	NA	NA	7	7	7	5	NA
Blood/Urine Markers → Microbiome (Linear)	none	SMQ725	When did {you/he/she} smoke {your/his/her} last cigarette? Was it...	RSV_genus155	Actinobacteria; Verrucosispora	Actinobacteria	Verrucosispora	0	0	NA	NA	NA	7	7	7	5	NA
Blood/Urine Markers → Microbiome (Linear)	none	SMQ725	When did {you/he/she} smoke {your/his/her} last cigarette? Was it...	RSV_genus159	Actinobacteria; unclassified	Actinobacteria	NA	0	0	NA	NA	NA	7	7	7	5	NA
Blood/Urine Markers → Microbiome (Linear)	none	SMQ725	When did {you/he/she} smoke {your/his/her} last cigarette? Was it...	RSV_genus159	Actinobacteria; unclassified	Actinobacteria	NA	0	0	NA	NA	NA	7	7	7	5	NA
Blood/Urine Markers → Microbiome (Linear)	none	SMQ725	When did {you/he/she} smoke {your/his/her} last cigarette? Was it...	RSV_genus163	Actinobacteria; Mumia	Actinobacteria	Mumia	0	0	NA	NA	NA	7	7	7	5	NA
Blood/Urine Markers → Microbiome (Linear)	none	SMQ725	When did {you/he/she} smoke {your/his/her} last cigarette? Was it...	RSV_genus163	Actinobacteria; Mumia	Actinobacteria	Mumia	0	0	NA	NA	NA	7	7	7	5	NA
Blood/Urine Markers → Microbiome (Linear)	none	SMQ725	When did {you/he/she} smoke {your/his/her} last cigarette? Was it...	RSV_genus166	Actinobacteria; Aestuariimicrobium	Actinobacteria	Aestuariimicrobium	0	0	NA	NA	NA	7	7	7	5	NA
Blood/Urine Markers → Microbiome (Linear)	none	SMQ725	When did {you/he/she} smoke {your/his/her} last cigarette? Was it...	RSV_genus166	Actinobacteria; Aestuariimicrobium	Actinobacteria	Aestuariimicrobium	0	0	NA	NA	NA	7	7	7	5	NA
Blood/Urine Markers → Microbiome (Linear)	none	SMQ725	When did {you/he/she} smoke {your/his/her} last cigarette? Was it...	RSV_genus167	Actinobacteria; Microlunatus	Actinobacteria	Microlunatus	0	0	NA	NA	NA	7	7	7	5	NA
Blood/Urine Markers → Microbiome (Linear)	none	SMQ725	When did {you/he/she} smoke {your/his/her} last cigarette? Was it...	RSV_genus167	Actinobacteria; Microlunatus	Actinobacteria	Microlunatus	0	0	NA	NA	NA	7	7	7	5	NA
Blood/Urine Markers → Microbiome (Linear)	none	SMQ725	When did {you/he/she} smoke {your/his/her} last cigarette? Was it...	RSV_genus168	Actinobacteria; Micropruina	Actinobacteria	Micropruina	0	0	NA	NA	NA	7	7	7	5	NA
Blood/Urine Markers → Microbiome (Linear)	none	SMQ725	When did {you/he/she} smoke {your/his/her} last cigarette? Was it...	RSV_genus168	Actinobacteria; Micropruina	Actinobacteria	Micropruina	0	0	NA	NA	NA	7	7	7	5	NA
Blood/Urine Markers → Microbiome (Linear)	none	SMQ725	When did {you/he/she} smoke {your/his/her} last cigarette? Was it...	RSV_genus17	Acidobacteria; unclassified	Acidobacteria	NA	0	0	NA	NA	NA	7	7	7	5	NA
Blood/Urine Markers → Microbiome (Linear)	none	SMQ725	When did {you/he/she} smoke {your/his/her} last cigarette? Was it...	RSV_genus17	Acidobacteria; unclassified	Acidobacteria	NA	0	0	NA	NA	NA	7	7	7	5	NA
Blood/Urine Markers → Microbiome (Linear)	none	SMQ725	When did {you/he/she} smoke {your/his/her} last cigarette? Was it...	RSV_genus171	Actinobacteria; Propioniciclava	Actinobacteria	Propioniciclava	0	0	NA	NA	NA	7	7	7	5	NA
Blood/Urine Markers → Microbiome (Linear)	none	SMQ725	When did {you/he/she} smoke {your/his/her} last cigarette? Was it...	RSV_genus171	Actinobacteria; Propioniciclava	Actinobacteria	Propioniciclava	0	0	NA	NA	NA	7	7	7	5	NA
Blood/Urine Markers → Microbiome (Linear)	none	SMQ725	When did {you/he/she} smoke {your/his/her} last cigarette? Was it...	RSV_genus176	Actinobacteria; Lentzea	Actinobacteria	Lentzea	0	0	NA	NA	NA	7	7	7	5	NA
Blood/Urine Markers → Microbiome (Linear)	none	SMQ725	When did {you/he/she} smoke {your/his/her} last cigarette? Was it...	RSV_genus176	Actinobacteria; Lentzea	Actinobacteria	Lentzea	0	0	NA	NA	NA	7	7	7	5	NA
Blood/Urine Markers → Microbiome (Linear)	none	SMQ725	When did {you/he/she} smoke {your/his/her} last cigarette? Was it...	RSV_genus178	Actinobacteria; Prauserella	Actinobacteria	Prauserella	0	0	NA	NA	NA	7	7	7	5	NA
Blood/Urine Markers → Microbiome (Linear)	none	SMQ725	When did {you/he/she} smoke {your/his/her} last cigarette? Was it...	RSV_genus178	Actinobacteria; Prauserella	Actinobacteria	Prauserella	0	0	NA	NA	NA	7	7	7	5	NA
Blood/Urine Markers → Microbiome (Linear)	none	SMQ725	When did {you/he/she} smoke {your/his/her} last cigarette? Was it...	RSV_genus180	Actinobacteria; Saccharopolyspora	Actinobacteria	Saccharopolyspora	0	0	NA	NA	NA	7	7	7	5	NA
Blood/Urine Markers → Microbiome (Linear)	none	SMQ725	When did {you/he/she} smoke {your/his/her} last cigarette? Was it...	RSV_genus180	Actinobacteria; Saccharopolyspora	Actinobacteria	Saccharopolyspora	0	0	NA	NA	NA	7	7	7	5	NA
Blood/Urine Markers → Microbiome (Linear)	none	SMQ725	When did {you/he/she} smoke {your/his/her} last cigarette? Was it...	RSV_genus181	Actinobacteria; Sciscionella	Actinobacteria	Sciscionella	0	0	NA	NA	NA	7	7	7	5	NA
Blood/Urine Markers → Microbiome (Linear)	none	SMQ725	When did {you/he/she} smoke {your/his/her} last cigarette? Was it...	RSV_genus181	Actinobacteria; Sciscionella	Actinobacteria	Sciscionella	0	0	NA	NA	NA	7	7	7	5	NA
Blood/Urine Markers → Microbiome (Linear)	none	SMQ725	When did {you/he/she} smoke {your/his/her} last cigarette? Was it...	RSV_genus182	Actinobacteria; unclassified	Actinobacteria	NA	0	0	NA	NA	NA	7	7	7	5	NA
Blood/Urine Markers → Microbiome (Linear)	none	SMQ725	When did {you/he/she} smoke {your/his/her} last cigarette? Was it...	RSV_genus182	Actinobacteria; unclassified	Actinobacteria	NA	0	0	NA	NA	NA	7	7	7	5	NA
Blood/Urine Markers → Microbiome (Linear)	none	SMQ725	When did {you/he/she} smoke {your/his/her} last cigarette? Was it...	RSV_genus184	Actinobacteria; unclassified	Actinobacteria	NA	0	0	NA	NA	NA	7	7	7	5	NA
Blood/Urine Markers → Microbiome (Linear)	none	SMQ725	When did {you/he/she} smoke {your/his/her} last cigarette? Was it...	RSV_genus184	Actinobacteria; unclassified	Actinobacteria	NA	0	0	NA	NA	NA	7	7	7	5	NA
Blood/Urine Markers → Microbiome (Linear)	none	SMQ725	When did {you/he/she} smoke {your/his/her} last cigarette? Was it...	RSV_genus187	Actinobacteria; unclassified	Actinobacteria	NA	0	0	NA	NA	NA	7	7	7	5	NA
Blood/Urine Markers → Microbiome (Linear)	none	SMQ725	When did {you/he/she} smoke {your/his/her} last cigarette? Was it...	RSV_genus187	Actinobacteria; unclassified	Actinobacteria	NA	0	0	NA	NA	NA	7	7	7	5	NA
Blood/Urine Markers → Microbiome (Linear)	none	SMQ725	When did {you/he/she} smoke {your/his/her} last cigarette? Was it...	RSV_genus188	Actinobacteria; Nocardiopsis	Actinobacteria	Nocardiopsis	0	0	NA	NA	NA	7	7	7	5	NA
Blood/Urine Markers → Microbiome (Linear)	none	SMQ725	When did {you/he/she} smoke {your/his/her} last cigarette? Was it...	RSV_genus188	Actinobacteria; Nocardiopsis	Actinobacteria	Nocardiopsis	0	0	NA	NA	NA	7	7	7	5	NA
Blood/Urine Markers → Microbiome (Linear)	none	SMQ725	When did {you/he/she} smoke {your/his/her} last cigarette? Was it...	RSV_genus189	Actinobacteria; unclassified	Actinobacteria	NA	0	0	NA	NA	NA	7	7	7	5	NA
Blood/Urine Markers → Microbiome (Linear)	none	SMQ725	When did {you/he/she} smoke {your/his/her} last cigarette? Was it...	RSV_genus189	Actinobacteria; unclassified	Actinobacteria	NA	0	0	NA	NA	NA	7	7	7	5	NA
Blood/Urine Markers → Microbiome (Linear)	none	SMQ725	When did {you/he/she} smoke {your/his/her} last cigarette? Was it...	RSV_genus19	Acidobacteria; Geothrix	Acidobacteria	Geothrix	0	0	NA	NA	NA	7	7	7	5	NA
Blood/Urine Markers → Microbiome (Linear)	none	SMQ725	When did {you/he/she} smoke {your/his/her} last cigarette? Was it...	RSV_genus19	Acidobacteria; Geothrix	Acidobacteria	Geothrix	0	0	NA	NA	NA	7	7	7	5	NA
Blood/Urine Markers → Microbiome (Linear)	none	SMQ725	When did {you/he/she} smoke {your/his/her} last cigarette? Was it...	RSV_genus190	Actinobacteria; Actinoallomurus	Actinobacteria	Actinoallomurus	0	0	NA	NA	NA	7	7	7	5	NA
Blood/Urine Markers → Microbiome (Linear)	none	SMQ725	When did {you/he/she} smoke {your/his/her} last cigarette? Was it...	RSV_genus190	Actinobacteria; Actinoallomurus	Actinobacteria	Actinoallomurus	0	0	NA	NA	NA	7	7	7	5	NA
Blood/Urine Markers → Microbiome (Linear)	none	SMQ725	When did {you/he/she} smoke {your/his/her} last cigarette? Was it...	RSV_genus191	Actinobacteria; Actinomadura	Actinobacteria	Actinomadura	0	0	NA	NA	NA	7	7	7	5	NA
Blood/Urine Markers → Microbiome (Linear)	none	SMQ725	When did {you/he/she} smoke {your/his/her} last cigarette? Was it...	RSV_genus191	Actinobacteria; Actinomadura	Actinobacteria	Actinomadura	0	0	NA	NA	NA	7	7	7	5	NA
Blood/Urine Markers → Microbiome (Linear)	none	SMQ725	When did {you/he/she} smoke {your/his/her} last cigarette? Was it...	RSV_genus192	Actinobacteria; Adlercreutzia	Actinobacteria	Adlercreutzia	0	0	NA	NA	NA	7	7	7	5	NA
Blood/Urine Markers → Microbiome (Linear)	none	SMQ725	When did {you/he/she} smoke {your/his/her} last cigarette? Was it...	RSV_genus192	Actinobacteria; Adlercreutzia	Actinobacteria	Adlercreutzia	0	0	NA	NA	NA	7	7	7	5	NA
Blood/Urine Markers → Microbiome (Linear)	none	SMQ725	When did {you/he/she} smoke {your/his/her} last cigarette? Was it...	RSV_genus198	Actinobacteria; Enterorhabdus	Actinobacteria	Enterorhabdus	0	0	NA	NA	NA	7	7	7	5	NA
Blood/Urine Markers → Microbiome (Linear)	none	SMQ725	When did {you/he/she} smoke {your/his/her} last cigarette? Was it...	RSV_genus198	Actinobacteria; Enterorhabdus	Actinobacteria	Enterorhabdus	0	0	NA	NA	NA	7	7	7	5	NA
Blood/Urine Markers → Microbiome (Linear)	none	SMQ725	When did {you/he/she} smoke {your/his/her} last cigarette? Was it...	RSV_genus2	Acidobacteria; Candidatus_Koribacter	Acidobacteria	Candidatus_Koribacter	0	0	NA	NA	NA	7	7	7	5	NA
Blood/Urine Markers → Microbiome (Linear)	none	SMQ725	When did {you/he/she} smoke {your/his/her} last cigarette? Was it...	RSV_genus2	Acidobacteria; Candidatus_Koribacter	Acidobacteria	Candidatus_Koribacter	0	0	NA	NA	NA	7	7	7	5	NA
Blood/Urine Markers → Microbiome (Linear)	none	SMQ725	When did {you/he/she} smoke {your/his/her} last cigarette? Was it...	RSV_genus20	Acidobacteria; unclassified	Acidobacteria	NA	0	0	NA	NA	NA	7	7	7	5	NA
Blood/Urine Markers → Microbiome (Linear)	none	SMQ725	When did {you/he/she} smoke {your/his/her} last cigarette? Was it...	RSV_genus20	Acidobacteria; unclassified	Acidobacteria	NA	0	0	NA	NA	NA	7	7	7	5	NA
Blood/Urine Markers → Microbiome (Linear)	none	SMQ725	When did {you/he/she} smoke {your/his/her} last cigarette? Was it...	RSV_genus202	Actinobacteria; Parvibacter	Actinobacteria	Parvibacter	0	0	NA	NA	NA	7	7	7	5	NA
Blood/Urine Markers → Microbiome (Linear)	none	SMQ725	When did {you/he/she} smoke {your/his/her} last cigarette? Was it...	RSV_genus202	Actinobacteria; Parvibacter	Actinobacteria	Parvibacter	0	0	NA	NA	NA	7	7	7	5	NA
Blood/Urine Markers → Microbiome (Linear)	none	SMQ725	When did {you/he/she} smoke {your/his/her} last cigarette? Was it...	RSV_genus205	Actinobacteria; unclassified	Actinobacteria	NA	0	0	NA	NA	NA	7	7	7	5	NA
Blood/Urine Markers → Microbiome (Linear)	none	SMQ725	When did {you/he/she} smoke {your/his/her} last cigarette? Was it...	RSV_genus205	Actinobacteria; unclassified	Actinobacteria	NA	0	0	NA	NA	NA	7	7	7	5	NA
Blood/Urine Markers → Microbiome (Linear)	none	SMQ725	When did {you/he/she} smoke {your/his/her} last cigarette? Was it...	RSV_genus206	Actinobacteria; unclassified	Actinobacteria	NA	0	0	NA	NA	NA	7	7	7	5	NA
Blood/Urine Markers → Microbiome (Linear)	none	SMQ725	When did {you/he/she} smoke {your/his/her} last cigarette? Was it...	RSV_genus206	Actinobacteria; unclassified	Actinobacteria	NA	0	0	NA	NA	NA	7	7	7	5	NA
Blood/Urine Markers → Microbiome (Linear)	none	SMQ725	When did {you/he/she} smoke {your/his/her} last cigarette? Was it...	RSV_genus207	Actinobacteria; Euzebya	Actinobacteria	Euzebya	0	0	NA	NA	NA	7	7	7	5	NA
Blood/Urine Markers → Microbiome (Linear)	none	SMQ725	When did {you/he/she} smoke {your/his/her} last cigarette? Was it...	RSV_genus207	Actinobacteria; Euzebya	Actinobacteria	Euzebya	0	0	NA	NA	NA	7	7	7	5	NA
Blood/Urine Markers → Microbiome (Linear)	none	SMQ725	When did {you/he/she} smoke {your/his/her} last cigarette? Was it...	RSV_genus208	Actinobacteria; Nitriliruptor	Actinobacteria	Nitriliruptor	0	0	NA	NA	NA	7	7	7	5	NA
Blood/Urine Markers → Microbiome (Linear)	none	SMQ725	When did {you/he/she} smoke {your/his/her} last cigarette? Was it...	RSV_genus208	Actinobacteria; Nitriliruptor	Actinobacteria	Nitriliruptor	0	0	NA	NA	NA	7	7	7	5	NA
Blood/Urine Markers → Microbiome (Linear)	none	SMQ725	When did {you/he/she} smoke {your/his/her} last cigarette? Was it...	RSV_genus210	Actinobacteria; unclassified	Actinobacteria	NA	0	0	NA	NA	NA	7	7	7	5	NA
Blood/Urine Markers → Microbiome (Linear)	none	SMQ725	When did {you/he/she} smoke {your/his/her} last cigarette? Was it...	RSV_genus210	Actinobacteria; unclassified	Actinobacteria	NA	0	0	NA	NA	NA	7	7	7	5	NA
Blood/Urine Markers → Microbiome (Linear)	none	SMQ725	When did {you/he/she} smoke {your/his/her} last cigarette? Was it...	RSV_genus213	Actinobacteria; unclassified	Actinobacteria	NA	0	0	NA	NA	NA	7	7	7	5	NA
Blood/Urine Markers → Microbiome (Linear)	none	SMQ725	When did {you/he/she} smoke {your/his/her} last cigarette? Was it...	RSV_genus213	Actinobacteria; unclassified	Actinobacteria	NA	0	0	NA	NA	NA	7	7	7	5	NA
Blood/Urine Markers → Microbiome (Linear)	none	SMQ725	When did {you/he/she} smoke {your/his/her} last cigarette? Was it...	RSV_genus215	Actinobacteria; unclassified	Actinobacteria	NA	0	0	NA	NA	NA	7	7	7	5	NA
Blood/Urine Markers → Microbiome (Linear)	none	SMQ725	When did {you/he/she} smoke {your/his/her} last cigarette? Was it...	RSV_genus215	Actinobacteria; unclassified	Actinobacteria	NA	0	0	NA	NA	NA	7	7	7	5	NA
Blood/Urine Markers → Microbiome (Linear)	none	SMQ725	When did {you/he/she} smoke {your/his/her} last cigarette? Was it...	RSV_genus217	Actinobacteria; Conexibacter	Actinobacteria	Conexibacter	0	0	NA	NA	NA	7	7	7	5	NA
Blood/Urine Markers → Microbiome (Linear)	none	SMQ725	When did {you/he/she} smoke {your/his/her} last cigarette? Was it...	RSV_genus217	Actinobacteria; Conexibacter	Actinobacteria	Conexibacter	0	0	NA	NA	NA	7	7	7	5	NA
Blood/Urine Markers → Microbiome (Linear)	none	SMQ725	When did {you/he/she} smoke {your/his/her} last cigarette? Was it...	RSV_genus222	Actinobacteria; unclassified	Actinobacteria	NA	0	0	NA	NA	NA	7	7	7	5	NA
Blood/Urine Markers → Microbiome (Linear)	none	SMQ725	When did {you/he/she} smoke {your/his/her} last cigarette? Was it...	RSV_genus222	Actinobacteria; unclassified	Actinobacteria	NA	0	0	NA	NA	NA	7	7	7	5	NA
Blood/Urine Markers → Microbiome (Linear)	none	SMQ725	When did {you/he/she} smoke {your/his/her} last cigarette? Was it...	RSV_genus224	Actinobacteria; unclassified	Actinobacteria	NA	0	0	NA	NA	NA	7	7	7	5	NA
Blood/Urine Markers → Microbiome (Linear)	none	SMQ725	When did {you/he/she} smoke {your/his/her} last cigarette? Was it...	RSV_genus224	Actinobacteria; unclassified	Actinobacteria	NA	0	0	NA	NA	NA	7	7	7	5	NA
Blood/Urine Markers → Microbiome (Linear)	none	SMQ725	When did {you/he/she} smoke {your/his/her} last cigarette? Was it...	RSV_genus225	Actinobacteria; unclassified	Actinobacteria	NA	0	0	NA	NA	NA	7	7	7	5	NA
Blood/Urine Markers → Microbiome (Linear)	none	SMQ725	When did {you/he/she} smoke {your/his/her} last cigarette? Was it...	RSV_genus225	Actinobacteria; unclassified	Actinobacteria	NA	0	0	NA	NA	NA	7	7	7	5	NA
Blood/Urine Markers → Microbiome (Linear)	none	SMQ725	When did {you/he/she} smoke {your/his/her} last cigarette? Was it...	RSV_genus228	Atribacteria; Candidatus_Caldatribacterium	Atribacteria	Candidatus_Caldatribacterium	0	0	NA	NA	NA	7	7	7	5	NA
Blood/Urine Markers → Microbiome (Linear)	none	SMQ725	When did {you/he/she} smoke {your/his/her} last cigarette? Was it...	RSV_genus228	Atribacteria; Candidatus_Caldatribacterium	Atribacteria	Candidatus_Caldatribacterium	0	0	NA	NA	NA	7	7	7	5	NA
Blood/Urine Markers → Microbiome (Linear)	none	SMQ725	When did {you/he/she} smoke {your/his/her} last cigarette? Was it...	RSV_genus229	Bacteroidetes; unclassified	Bacteroidetes	NA	0	0	NA	NA	NA	7	7	7	5	NA
Blood/Urine Markers → Microbiome (Linear)	none	SMQ725	When did {you/he/she} smoke {your/his/her} last cigarette? Was it...	RSV_genus229	Bacteroidetes; unclassified	Bacteroidetes	NA	0	0	NA	NA	NA	7	7	7	5	NA
Blood/Urine Markers → Microbiome (Linear)	none	SMQ725	When did {you/he/she} smoke {your/his/her} last cigarette? Was it...	RSV_genus23	Acidobacteria; unclassified	Acidobacteria	NA	0	0	NA	NA	NA	7	7	7	5	NA
Blood/Urine Markers → Microbiome (Linear)	none	SMQ725	When did {you/he/she} smoke {your/his/her} last cigarette? Was it...	RSV_genus23	Acidobacteria; unclassified	Acidobacteria	NA	0	0	NA	NA	NA	7	7	7	5	NA
Blood/Urine Markers → Microbiome (Linear)	none	SMQ725	When did {you/he/she} smoke {your/his/her} last cigarette? Was it...	RSV_genus234	Bacteroidetes; unclassified	Bacteroidetes	NA	0	0	NA	NA	NA	7	7	7	5	NA
Blood/Urine Markers → Microbiome (Linear)	none	SMQ725	When did {you/he/she} smoke {your/his/her} last cigarette? Was it...	RSV_genus234	Bacteroidetes; unclassified	Bacteroidetes	NA	0	0	NA	NA	NA	7	7	7	5	NA
Blood/Urine Markers → Microbiome (Linear)	none	SMQ725	When did {you/he/she} smoke {your/his/her} last cigarette? Was it...	RSV_genus237	Bacteroidetes; unclassified	Bacteroidetes	NA	0	0	NA	NA	NA	7	7	7	5	NA
Blood/Urine Markers → Microbiome (Linear)	none	SMQ725	When did {you/he/she} smoke {your/his/her} last cigarette? Was it...	RSV_genus237	Bacteroidetes; unclassified	Bacteroidetes	NA	0	0	NA	NA	NA	7	7	7	5	NA
Blood/Urine Markers → Microbiome (Linear)	none	SMQ725	When did {you/he/she} smoke {your/his/her} last cigarette? Was it...	RSV_genus238	Bacteroidetes; unclassified	Bacteroidetes	NA	0	0	NA	NA	NA	7	7	7	5	NA
Blood/Urine Markers → Microbiome (Linear)	none	SMQ725	When did {you/he/she} smoke {your/his/her} last cigarette? Was it...	RSV_genus238	Bacteroidetes; unclassified	Bacteroidetes	NA	0	0	NA	NA	NA	7	7	7	5	NA
Blood/Urine Markers → Microbiome (Linear)	none	SMQ725	When did {you/he/she} smoke {your/his/her} last cigarette? Was it...	RSV_genus239	Bacteroidetes; unclassified	Bacteroidetes	NA	0	0	NA	NA	NA	7	7	7	5	NA
Blood/Urine Markers → Microbiome (Linear)	none	SMQ725	When did {you/he/she} smoke {your/his/her} last cigarette? Was it...	RSV_genus239	Bacteroidetes; unclassified	Bacteroidetes	NA	0	0	NA	NA	NA	7	7	7	5	NA
Blood/Urine Markers → Microbiome (Linear)	none	SMQ725	When did {you/he/she} smoke {your/his/her} last cigarette? Was it...	RSV_genus241	Bacteroidetes; unclassified	Bacteroidetes	NA	0	0	NA	NA	NA	7	7	7	5	NA
Blood/Urine Markers → Microbiome (Linear)	none	SMQ725	When did {you/he/she} smoke {your/his/her} last cigarette? Was it...	RSV_genus241	Bacteroidetes; unclassified	Bacteroidetes	NA	0	0	NA	NA	NA	7	7	7	5	NA
Blood/Urine Markers → Microbiome (Linear)	none	SMQ725	When did {you/he/she} smoke {your/his/her} last cigarette? Was it...	RSV_genus247	Bacteroidetes; Microbacter	Bacteroidetes	Microbacter	0	0	NA	NA	NA	7	7	7	5	NA
Blood/Urine Markers → Microbiome (Linear)	none	SMQ725	When did {you/he/she} smoke {your/his/her} last cigarette? Was it...	RSV_genus247	Bacteroidetes; Microbacter	Bacteroidetes	Microbacter	0	0	NA	NA	NA	7	7	7	5	NA
Blood/Urine Markers → Microbiome (Linear)	none	SMQ725	When did {you/he/she} smoke {your/his/her} last cigarette? Was it...	RSV_genus25	Acidobacteria; unclassified	Acidobacteria	NA	0	0	NA	NA	NA	7	7	7	5	NA
Blood/Urine Markers → Microbiome (Linear)	none	SMQ725	When did {you/he/she} smoke {your/his/her} last cigarette? Was it...	RSV_genus25	Acidobacteria; unclassified	Acidobacteria	NA	0	0	NA	NA	NA	7	7	7	5	NA
Blood/Urine Markers → Microbiome (Linear)	none	SMQ725	When did {you/he/she} smoke {your/his/her} last cigarette? Was it...	RSV_genus250	Bacteroidetes; Paludibacter	Bacteroidetes	Paludibacter	0	0	NA	NA	NA	7	7	7	5	NA
Blood/Urine Markers → Microbiome (Linear)	none	SMQ725	When did {you/he/she} smoke {your/his/her} last cigarette? Was it...	RSV_genus250	Bacteroidetes; Paludibacter	Bacteroidetes	Paludibacter	0	0	NA	NA	NA	7	7	7	5	NA
Blood/Urine Markers → Microbiome (Linear)	none	SMQ725	When did {you/he/she} smoke {your/his/her} last cigarette? Was it...	RSV_genus252	Bacteroidetes; Petrimonas	Bacteroidetes	Petrimonas	0	0	NA	NA	NA	7	7	7	5	NA
Blood/Urine Markers → Microbiome (Linear)	none	SMQ725	When did {you/he/she} smoke {your/his/her} last cigarette? Was it...	RSV_genus252	Bacteroidetes; Petrimonas	Bacteroidetes	Petrimonas	0	0	NA	NA	NA	7	7	7	5	NA
Blood/Urine Markers → Microbiome (Linear)	none	SMQ725	When did {you/he/she} smoke {your/his/her} last cigarette? Was it...	RSV_genus26	Acidobacteria; unclassified	Acidobacteria	NA	0	0	NA	NA	NA	7	7	7	5	NA
Blood/Urine Markers → Microbiome (Linear)	none	SMQ725	When did {you/he/she} smoke {your/his/her} last cigarette? Was it...	RSV_genus26	Acidobacteria; unclassified	Acidobacteria	NA	0	0	NA	NA	NA	7	7	7	5	NA
Blood/Urine Markers → Microbiome (Linear)	none	SMQ725	When did {you/he/she} smoke {your/his/her} last cigarette? Was it...	RSV_genus260	Bacteroidetes; Prevotella_1	Bacteroidetes	Prevotella_1	0	0	NA	NA	NA	7	7	7	5	NA
Blood/Urine Markers → Microbiome (Linear)	none	SMQ725	When did {you/he/she} smoke {your/his/her} last cigarette? Was it...	RSV_genus260	Bacteroidetes; Prevotella_1	Bacteroidetes	Prevotella_1	0	0	NA	NA	NA	7	7	7	5	NA
Blood/Urine Markers → Microbiome (Linear)	none	SMQ725	When did {you/he/she} smoke {your/his/her} last cigarette? Was it...	RSV_genus265	Bacteroidetes; Prevotellaceae_Ga6A1_group	Bacteroidetes	Prevotellaceae_Ga6A1_group	0	0	NA	NA	NA	7	7	7	5	NA
Blood/Urine Markers → Microbiome (Linear)	none	SMQ725	When did {you/he/she} smoke {your/his/her} last cigarette? Was it...	RSV_genus265	Bacteroidetes; Prevotellaceae_Ga6A1_group	Bacteroidetes	Prevotellaceae_Ga6A1_group	0	0	NA	NA	NA	7	7	7	5	NA
Blood/Urine Markers → Microbiome (Linear)	none	SMQ725	When did {you/he/she} smoke {your/his/her} last cigarette? Was it...	RSV_genus267	Bacteroidetes; Prevotellaceae_UCG-001	Bacteroidetes	Prevotellaceae_UCG-001	0	0	NA	NA	NA	7	7	7	5	NA
Blood/Urine Markers → Microbiome (Linear)	none	SMQ725	When did {you/he/she} smoke {your/his/her} last cigarette? Was it...	RSV_genus267	Bacteroidetes; Prevotellaceae_UCG-001	Bacteroidetes	Prevotellaceae_UCG-001	0	0	NA	NA	NA	7	7	7	5	NA
Blood/Urine Markers → Microbiome (Linear)	none	SMQ725	When did {you/he/she} smoke {your/his/her} last cigarette? Was it...	RSV_genus269	Bacteroidetes; Prevotellaceae_UCG-004	Bacteroidetes	Prevotellaceae_UCG-004	0	0	NA	NA	NA	7	7	7	5	NA
Blood/Urine Markers → Microbiome (Linear)	none	SMQ725	When did {you/he/she} smoke {your/his/her} last cigarette? Was it...	RSV_genus269	Bacteroidetes; Prevotellaceae_UCG-004	Bacteroidetes	Prevotellaceae_UCG-004	0	0	NA	NA	NA	7	7	7	5	NA
Blood/Urine Markers → Microbiome (Linear)	none	SMQ725	When did {you/he/she} smoke {your/his/her} last cigarette? Was it...	RSV_genus27	Actinobacteria; CL500-29_marine_group	Actinobacteria	CL500-29_marine_group	0	0	NA	NA	NA	7	7	7	5	NA
Blood/Urine Markers → Microbiome (Linear)	none	SMQ725	When did {you/he/she} smoke {your/his/her} last cigarette? Was it...	RSV_genus27	Actinobacteria; CL500-29_marine_group	Actinobacteria	CL500-29_marine_group	0	0	NA	NA	NA	7	7	7	5	NA
Blood/Urine Markers → Microbiome (Linear)	none	SMQ725	When did {you/he/she} smoke {your/his/her} last cigarette? Was it...	RSV_genus275	Bacteroidetes; dgA-11_gut_group	Bacteroidetes	dgA-11_gut_group	0	0	NA	NA	NA	7	7	7	5	NA
Blood/Urine Markers → Microbiome (Linear)	none	SMQ725	When did {you/he/she} smoke {your/his/her} last cigarette? Was it...	RSV_genus275	Bacteroidetes; dgA-11_gut_group	Bacteroidetes	dgA-11_gut_group	0	0	NA	NA	NA	7	7	7	5	NA
Blood/Urine Markers → Microbiome (Linear)	none	SMQ725	When did {you/he/she} smoke {your/his/her} last cigarette? Was it...	RSV_genus276	Bacteroidetes; vadinBC27_wastewater-sludge_group	Bacteroidetes	vadinBC27_wastewater-sludge_group	0	0	NA	NA	NA	7	7	7	5	NA
Blood/Urine Markers → Microbiome (Linear)	none	SMQ725	When did {you/he/she} smoke {your/his/her} last cigarette? Was it...	RSV_genus276	Bacteroidetes; vadinBC27_wastewater-sludge_group	Bacteroidetes	vadinBC27_wastewater-sludge_group	0	0	NA	NA	NA	7	7	7	5	NA
Blood/Urine Markers → Microbiome (Linear)	none	SMQ725	When did {you/he/she} smoke {your/his/her} last cigarette? Was it...	RSV_genus278	Bacteroidetes; unclassified	Bacteroidetes	NA	0	0	NA	NA	NA	7	7	7	5	NA
Blood/Urine Markers → Microbiome (Linear)	none	SMQ725	When did {you/he/she} smoke {your/his/her} last cigarette? Was it...	RSV_genus278	Bacteroidetes; unclassified	Bacteroidetes	NA	0	0	NA	NA	NA	7	7	7	5	NA
Blood/Urine Markers → Microbiome (Linear)	none	SMQ725	When did {you/he/she} smoke {your/his/her} last cigarette? Was it...	RSV_genus279	Bacteroidetes; unclassified	Bacteroidetes	NA	0	0	NA	NA	NA	7	7	7	5	NA
Blood/Urine Markers → Microbiome (Linear)	none	SMQ725	When did {you/he/she} smoke {your/his/her} last cigarette? Was it...	RSV_genus279	Bacteroidetes; unclassified	Bacteroidetes	NA	0	0	NA	NA	NA	7	7	7	5	NA
Blood/Urine Markers → Microbiome (Linear)	none	SMQ725	When did {you/he/she} smoke {your/his/her} last cigarette? Was it...	RSV_genus281	Bacteroidetes; Algoriphagus	Bacteroidetes	Algoriphagus	0	0	NA	NA	NA	7	7	7	5	NA
Blood/Urine Markers → Microbiome (Linear)	none	SMQ725	When did {you/he/she} smoke {your/his/her} last cigarette? Was it...	RSV_genus281	Bacteroidetes; Algoriphagus	Bacteroidetes	Algoriphagus	0	0	NA	NA	NA	7	7	7	5	NA
Blood/Urine Markers → Microbiome (Linear)	none	SMQ725	When did {you/he/she} smoke {your/his/her} last cigarette? Was it...	RSV_genus284	Bacteroidetes; Arcicella	Bacteroidetes	Arcicella	0	0	NA	NA	NA	7	7	7	5	NA
Blood/Urine Markers → Microbiome (Linear)	none	SMQ725	When did {you/he/she} smoke {your/his/her} last cigarette? Was it...	RSV_genus284	Bacteroidetes; Arcicella	Bacteroidetes	Arcicella	0	0	NA	NA	NA	7	7	7	5	NA
Blood/Urine Markers → Microbiome (Linear)	none	SMQ725	When did {you/he/she} smoke {your/his/her} last cigarette? Was it...	RSV_genus285	Bacteroidetes; Chryseolinea	Bacteroidetes	Chryseolinea	0	0	NA	NA	NA	7	7	7	5	NA
Blood/Urine Markers → Microbiome (Linear)	none	SMQ725	When did {you/he/she} smoke {your/his/her} last cigarette? Was it...	RSV_genus285	Bacteroidetes; Chryseolinea	Bacteroidetes	Chryseolinea	0	0	NA	NA	NA	7	7	7	5	NA
Blood/Urine Markers → Microbiome (Linear)	none	SMQ725	When did {you/he/she} smoke {your/his/her} last cigarette? Was it...	RSV_genus287	Bacteroidetes; Dyadobacter	Bacteroidetes	Dyadobacter	0	0	NA	NA	NA	7	7	7	5	NA
Blood/Urine Markers → Microbiome (Linear)	none	SMQ725	When did {you/he/she} smoke {your/his/her} last cigarette? Was it...	RSV_genus287	Bacteroidetes; Dyadobacter	Bacteroidetes	Dyadobacter	0	0	NA	NA	NA	7	7	7	5	NA
Blood/Urine Markers → Microbiome (Linear)	none	SMQ725	When did {you/he/she} smoke {your/his/her} last cigarette? Was it...	RSV_genus288	Bacteroidetes; Emticicia	Bacteroidetes	Emticicia	0	0	NA	NA	NA	7	7	7	5	NA
Blood/Urine Markers → Microbiome (Linear)	none	SMQ725	When did {you/he/she} smoke {your/his/her} last cigarette? Was it...	RSV_genus288	Bacteroidetes; Emticicia	Bacteroidetes	Emticicia	0	0	NA	NA	NA	7	7	7	5	NA
Blood/Urine Markers → Microbiome (Linear)	none	SMQ725	When did {you/he/she} smoke {your/his/her} last cigarette? Was it...	RSV_genus290	Bacteroidetes; Flectobacillus	Bacteroidetes	Flectobacillus	0	0	NA	NA	NA	7	7	7	5	NA
Blood/Urine Markers → Microbiome (Linear)	none	SMQ725	When did {you/he/she} smoke {your/his/her} last cigarette? Was it...	RSV_genus290	Bacteroidetes; Flectobacillus	Bacteroidetes	Flectobacillus	0	0	NA	NA	NA	7	7	7	5	NA
Blood/Urine Markers → Microbiome (Linear)	none	SMQ725	When did {you/he/she} smoke {your/his/her} last cigarette? Was it...	RSV_genus291	Bacteroidetes; Flexibacter	Bacteroidetes	Flexibacter	0	0	NA	NA	NA	7	7	7	5	NA
Blood/Urine Markers → Microbiome (Linear)	none	SMQ725	When did {you/he/she} smoke {your/his/her} last cigarette? Was it...	RSV_genus291	Bacteroidetes; Flexibacter	Bacteroidetes	Flexibacter	0	0	NA	NA	NA	7	7	7	5	NA
Blood/Urine Markers → Microbiome (Linear)	none	SMQ725	When did {you/he/she} smoke {your/his/her} last cigarette? Was it...	RSV_genus297	Bacteroidetes; Pontibacter	Bacteroidetes	Pontibacter	0	0	NA	NA	NA	7	7	7	5	NA
Blood/Urine Markers → Microbiome (Linear)	none	SMQ725	When did {you/he/she} smoke {your/his/her} last cigarette? Was it...	RSV_genus297	Bacteroidetes; Pontibacter	Bacteroidetes	Pontibacter	0	0	NA	NA	NA	7	7	7	5	NA
Blood/Urine Markers → Microbiome (Linear)	none	SMQ725	When did {you/he/she} smoke {your/his/her} last cigarette? Was it...	RSV_genus299	Bacteroidetes; Rhodocytophaga	Bacteroidetes	Rhodocytophaga	0	0	NA	NA	NA	7	7	7	5	NA
Blood/Urine Markers → Microbiome (Linear)	none	SMQ725	When did {you/he/she} smoke {your/his/her} last cigarette? Was it...	RSV_genus299	Bacteroidetes; Rhodocytophaga	Bacteroidetes	Rhodocytophaga	0	0	NA	NA	NA	7	7	7	5	NA
Blood/Urine Markers → Microbiome (Linear)	none	SMQ725	When did {you/he/she} smoke {your/his/her} last cigarette? Was it...	RSV_genus3	Acidobacteria; Edaphobacter	Acidobacteria	Edaphobacter	0	0	NA	NA	NA	7	7	7	5	NA
Blood/Urine Markers → Microbiome (Linear)	none	SMQ725	When did {you/he/she} smoke {your/his/her} last cigarette? Was it...	RSV_genus3	Acidobacteria; Edaphobacter	Acidobacteria	Edaphobacter	0	0	NA	NA	NA	7	7	7	5	NA
Blood/Urine Markers → Microbiome (Linear)	none	SMQ725	When did {you/he/she} smoke {your/his/her} last cigarette? Was it...	RSV_genus300	Bacteroidetes; Rudanella	Bacteroidetes	Rudanella	0	0	NA	NA	NA	7	7	7	5	NA
Blood/Urine Markers → Microbiome (Linear)	none	SMQ725	When did {you/he/she} smoke {your/his/her} last cigarette? Was it...	RSV_genus300	Bacteroidetes; Rudanella	Bacteroidetes	Rudanella	0	0	NA	NA	NA	7	7	7	5	NA
Blood/Urine Markers → Microbiome (Linear)	none	SMQ725	When did {you/he/she} smoke {your/his/her} last cigarette? Was it...	RSV_genus302	Bacteroidetes; Siphonobacter	Bacteroidetes	Siphonobacter	0	0	NA	NA	NA	7	7	7	5	NA
Blood/Urine Markers → Microbiome (Linear)	none	SMQ725	When did {you/he/she} smoke {your/his/her} last cigarette? Was it...	RSV_genus302	Bacteroidetes; Siphonobacter	Bacteroidetes	Siphonobacter	0	0	NA	NA	NA	7	7	7	5	NA
Blood/Urine Markers → Microbiome (Linear)	none	SMQ725	When did {you/he/she} smoke {your/his/her} last cigarette? Was it...	RSV_genus306	Bacteroidetes; Nafulsella	Bacteroidetes	Nafulsella	0	0	NA	NA	NA	7	7	7	5	NA
Blood/Urine Markers → Microbiome (Linear)	none	SMQ725	When did {you/he/she} smoke {your/his/her} last cigarette? Was it...	RSV_genus306	Bacteroidetes; Nafulsella	Bacteroidetes	Nafulsella	0	0	NA	NA	NA	7	7	7	5	NA
Blood/Urine Markers → Microbiome (Linear)	none	SMQ725	When did {you/he/she} smoke {your/his/her} last cigarette? Was it...	RSV_genus309	Bacteroidetes; unclassified	Bacteroidetes	NA	0	0	NA	NA	NA	7	7	7	5	NA
Blood/Urine Markers → Microbiome (Linear)	none	SMQ725	When did {you/he/she} smoke {your/his/her} last cigarette? Was it...	RSV_genus309	Bacteroidetes; unclassified	Bacteroidetes	NA	0	0	NA	NA	NA	7	7	7	5	NA
Blood/Urine Markers → Microbiome (Linear)	none	SMQ725	When did {you/he/she} smoke {your/his/her} last cigarette? Was it...	RSV_genus310	Bacteroidetes; Rubrivirga	Bacteroidetes	Rubrivirga	0	0	NA	NA	NA	7	7	7	5	NA
Blood/Urine Markers → Microbiome (Linear)	none	SMQ725	When did {you/he/she} smoke {your/his/her} last cigarette? Was it...	RSV_genus310	Bacteroidetes; Rubrivirga	Bacteroidetes	Rubrivirga	0	0	NA	NA	NA	7	7	7	5	NA
Blood/Urine Markers → Microbiome (Linear)	none	SMQ725	When did {you/he/she} smoke {your/his/her} last cigarette? Was it...	RSV_genus312	Bacteroidetes; Candidatus_Sulcia	Bacteroidetes	Candidatus_Sulcia	0	0	NA	NA	NA	7	7	7	5	NA
Blood/Urine Markers → Microbiome (Linear)	none	SMQ725	When did {you/he/she} smoke {your/his/her} last cigarette? Was it...	RSV_genus312	Bacteroidetes; Candidatus_Sulcia	Bacteroidetes	Candidatus_Sulcia	0	0	NA	NA	NA	7	7	7	5	NA
Blood/Urine Markers → Microbiome (Linear)	none	SMQ725	When did {you/he/she} smoke {your/his/her} last cigarette? Was it...	RSV_genus314	Bacteroidetes; Fluviicola	Bacteroidetes	Fluviicola	0	0	NA	NA	NA	7	7	7	5	NA
Blood/Urine Markers → Microbiome (Linear)	none	SMQ725	When did {you/he/she} smoke {your/his/her} last cigarette? Was it...	RSV_genus314	Bacteroidetes; Fluviicola	Bacteroidetes	Fluviicola	0	0	NA	NA	NA	7	7	7	5	NA
Blood/Urine Markers → Microbiome (Linear)	none	SMQ725	When did {you/he/she} smoke {your/his/her} last cigarette? Was it...	RSV_genus315	Bacteroidetes; Lishizhenia	Bacteroidetes	Lishizhenia	0	0	NA	NA	NA	7	7	7	5	NA
Blood/Urine Markers → Microbiome (Linear)	none	SMQ725	When did {you/he/she} smoke {your/his/her} last cigarette? Was it...	RSV_genus315	Bacteroidetes; Lishizhenia	Bacteroidetes	Lishizhenia	0	0	NA	NA	NA	7	7	7	5	NA
Blood/Urine Markers → Microbiome (Linear)	none	SMQ725	When did {you/he/she} smoke {your/his/her} last cigarette? Was it...	RSV_genus316	Bacteroidetes; Owenweeksia	Bacteroidetes	Owenweeksia	0	0	NA	NA	NA	7	7	7	5	NA
Blood/Urine Markers → Microbiome (Linear)	none	SMQ725	When did {you/he/she} smoke {your/his/her} last cigarette? Was it...	RSV_genus316	Bacteroidetes; Owenweeksia	Bacteroidetes	Owenweeksia	0	0	NA	NA	NA	7	7	7	5	NA
Blood/Urine Markers → Microbiome (Linear)	none	SMQ725	When did {you/he/she} smoke {your/his/her} last cigarette? Was it...	RSV_genus317	Bacteroidetes; Aquimarina	Bacteroidetes	Aquimarina	0	0	NA	NA	NA	7	7	7	5	NA
Blood/Urine Markers → Microbiome (Linear)	none	SMQ725	When did {you/he/she} smoke {your/his/her} last cigarette? Was it...	RSV_genus317	Bacteroidetes; Aquimarina	Bacteroidetes	Aquimarina	0	0	NA	NA	NA	7	7	7	5	NA
Blood/Urine Markers → Microbiome (Linear)	none	SMQ725	When did {you/he/she} smoke {your/his/her} last cigarette? Was it...	RSV_genus321	Bacteroidetes; Citreitalea	Bacteroidetes	Citreitalea	0	0	NA	NA	NA	7	7	7	5	NA
Blood/Urine Markers → Microbiome (Linear)	none	SMQ725	When did {you/he/she} smoke {your/his/her} last cigarette? Was it...	RSV_genus321	Bacteroidetes; Citreitalea	Bacteroidetes	Citreitalea	0	0	NA	NA	NA	7	7	7	5	NA
Blood/Urine Markers → Microbiome (Linear)	none	SMQ725	When did {you/he/she} smoke {your/his/her} last cigarette? Was it...	RSV_genus323	Bacteroidetes; Elizabethkingia	Bacteroidetes	Elizabethkingia	0	0	NA	NA	NA	7	7	7	5	NA
Blood/Urine Markers → Microbiome (Linear)	none	SMQ725	When did {you/he/she} smoke {your/his/her} last cigarette? Was it...	RSV_genus323	Bacteroidetes; Elizabethkingia	Bacteroidetes	Elizabethkingia	0	0	NA	NA	NA	7	7	7	5	NA
Blood/Urine Markers → Microbiome (Linear)	none	SMQ725	When did {you/he/she} smoke {your/his/her} last cigarette? Was it...	RSV_genus325	Bacteroidetes; Epilithonimonas	Bacteroidetes	Epilithonimonas	0	0	NA	NA	NA	7	7	7	5	NA
Blood/Urine Markers → Microbiome (Linear)	none	SMQ725	When did {you/he/she} smoke {your/his/her} last cigarette? Was it...	RSV_genus325	Bacteroidetes; Epilithonimonas	Bacteroidetes	Epilithonimonas	0	0	NA	NA	NA	7	7	7	5	NA
Blood/Urine Markers → Microbiome (Linear)	none	SMQ725	When did {you/he/she} smoke {your/his/her} last cigarette? Was it...	RSV_genus327	Bacteroidetes; Gillisia	Bacteroidetes	Gillisia	0	0	NA	NA	NA	7	7	7	5	NA
Blood/Urine Markers → Microbiome (Linear)	none	SMQ725	When did {you/he/she} smoke {your/his/her} last cigarette? Was it...	RSV_genus327	Bacteroidetes; Gillisia	Bacteroidetes	Gillisia	0	0	NA	NA	NA	7	7	7	5	NA
Blood/Urine Markers → Microbiome (Linear)	none	SMQ725	When did {you/he/she} smoke {your/his/her} last cigarette? Was it...	RSV_genus328	Bacteroidetes; Gramella	Bacteroidetes	Gramella	0	0	NA	NA	NA	7	7	7	5	NA
Blood/Urine Markers → Microbiome (Linear)	none	SMQ725	When did {you/he/she} smoke {your/his/her} last cigarette? Was it...	RSV_genus328	Bacteroidetes; Gramella	Bacteroidetes	Gramella	0	0	NA	NA	NA	7	7	7	5	NA
Blood/Urine Markers → Microbiome (Linear)	none	SMQ725	When did {you/he/she} smoke {your/his/her} last cigarette? Was it...	RSV_genus329	Bacteroidetes; Imtechella	Bacteroidetes	Imtechella	0	0	NA	NA	NA	7	7	7	5	NA
Blood/Urine Markers → Microbiome (Linear)	none	SMQ725	When did {you/he/she} smoke {your/his/her} last cigarette? Was it...	RSV_genus329	Bacteroidetes; Imtechella	Bacteroidetes	Imtechella	0	0	NA	NA	NA	7	7	7	5	NA
Blood/Urine Markers → Microbiome (Linear)	none	SMQ725	When did {you/he/she} smoke {your/his/her} last cigarette? Was it...	RSV_genus333	Bacteroidetes; NS4_marine_group	Bacteroidetes	NS4_marine_group	0	0	NA	NA	NA	7	7	7	5	NA
Blood/Urine Markers → Microbiome (Linear)	none	SMQ725	When did {you/he/she} smoke {your/his/her} last cigarette? Was it...	RSV_genus333	Bacteroidetes; NS4_marine_group	Bacteroidetes	NS4_marine_group	0	0	NA	NA	NA	7	7	7	5	NA
Blood/Urine Markers → Microbiome (Linear)	none	SMQ725	When did {you/he/she} smoke {your/his/her} last cigarette? Was it...	RSV_genus334	Bacteroidetes; NS5_marine_group	Bacteroidetes	NS5_marine_group	0	0	NA	NA	NA	7	7	7	5	NA
Blood/Urine Markers → Microbiome (Linear)	none	SMQ725	When did {you/he/she} smoke {your/his/her} last cigarette? Was it...	RSV_genus334	Bacteroidetes; NS5_marine_group	Bacteroidetes	NS5_marine_group	0	0	NA	NA	NA	7	7	7	5	NA
Blood/Urine Markers → Microbiome (Linear)	none	SMQ725	When did {you/he/she} smoke {your/his/her} last cigarette? Was it...	RSV_genus335	Bacteroidetes; Salinimicrobium	Bacteroidetes	Salinimicrobium	0	0	NA	NA	NA	7	7	7	5	NA
Blood/Urine Markers → Microbiome (Linear)	none	SMQ725	When did {you/he/she} smoke {your/his/her} last cigarette? Was it...	RSV_genus335	Bacteroidetes; Salinimicrobium	Bacteroidetes	Salinimicrobium	0	0	NA	NA	NA	7	7	7	5	NA
Blood/Urine Markers → Microbiome (Linear)	none	SMQ725	When did {you/he/she} smoke {your/his/her} last cigarette? Was it...	RSV_genus337	Bacteroidetes; Subsaxibacter	Bacteroidetes	Subsaxibacter	0	0	NA	NA	NA	7	7	7	5	NA
Blood/Urine Markers → Microbiome (Linear)	none	SMQ725	When did {you/he/she} smoke {your/his/her} last cigarette? Was it...	RSV_genus337	Bacteroidetes; Subsaxibacter	Bacteroidetes	Subsaxibacter	0	0	NA	NA	NA	7	7	7	5	NA
Blood/Urine Markers → Microbiome (Linear)	none	SMQ725	When did {you/he/she} smoke {your/his/her} last cigarette? Was it...	RSV_genus34	Actinobacteria; unclassified	Actinobacteria	NA	0	0	NA	NA	NA	7	7	7	5	NA
Blood/Urine Markers → Microbiome (Linear)	none	SMQ725	When did {you/he/she} smoke {your/his/her} last cigarette? Was it...	RSV_genus34	Actinobacteria; unclassified	Actinobacteria	NA	0	0	NA	NA	NA	7	7	7	5	NA
Blood/Urine Markers → Microbiome (Linear)	none	SMQ725	When did {you/he/she} smoke {your/his/her} last cigarette? Was it...	RSV_genus341	Bacteroidetes; unclassified	Bacteroidetes	NA	0	0	NA	NA	NA	7	7	7	5	NA
Blood/Urine Markers → Microbiome (Linear)	none	SMQ725	When did {you/he/she} smoke {your/his/her} last cigarette? Was it...	RSV_genus341	Bacteroidetes; unclassified	Bacteroidetes	NA	0	0	NA	NA	NA	7	7	7	5	NA
Blood/Urine Markers → Microbiome (Linear)	none	SMQ725	When did {you/he/she} smoke {your/his/her} last cigarette? Was it...	RSV_genus347	Bacteroidetes; Hydrotalea	Bacteroidetes	Hydrotalea	0	0	NA	NA	NA	7	7	7	5	NA
Blood/Urine Markers → Microbiome (Linear)	none	SMQ725	When did {you/he/she} smoke {your/his/her} last cigarette? Was it...	RSV_genus347	Bacteroidetes; Hydrotalea	Bacteroidetes	Hydrotalea	0	0	NA	NA	NA	7	7	7	5	NA
Blood/Urine Markers → Microbiome (Linear)	none	SMQ725	When did {you/he/she} smoke {your/his/her} last cigarette? Was it...	RSV_genus350	Bacteroidetes; Niabella	Bacteroidetes	Niabella	0	0	NA	NA	NA	7	7	7	5	NA
Blood/Urine Markers → Microbiome (Linear)	none	SMQ725	When did {you/he/she} smoke {your/his/her} last cigarette? Was it...	RSV_genus350	Bacteroidetes; Niabella	Bacteroidetes	Niabella	0	0	NA	NA	NA	7	7	7	5	NA
Blood/Urine Markers → Microbiome (Linear)	none	SMQ725	When did {you/he/she} smoke {your/his/her} last cigarette? Was it...	RSV_genus358	Bacteroidetes; unclassified	Bacteroidetes	NA	0	0	NA	NA	NA	7	7	7	5	NA
Blood/Urine Markers → Microbiome (Linear)	none	SMQ725	When did {you/he/she} smoke {your/his/her} last cigarette? Was it...	RSV_genus358	Bacteroidetes; unclassified	Bacteroidetes	NA	0	0	NA	NA	NA	7	7	7	5	NA
Blood/Urine Markers → Microbiome (Linear)	none	SMQ725	When did {you/he/she} smoke {your/his/her} last cigarette? Was it...	RSV_genus362	Bacteroidetes; Haliscomenobacter	Bacteroidetes	Haliscomenobacter	0	0	NA	NA	NA	7	7	7	5	NA
Blood/Urine Markers → Microbiome (Linear)	none	SMQ725	When did {you/he/she} smoke {your/his/her} last cigarette? Was it...	RSV_genus362	Bacteroidetes; Haliscomenobacter	Bacteroidetes	Haliscomenobacter	0	0	NA	NA	NA	7	7	7	5	NA
Blood/Urine Markers → Microbiome (Linear)	none	SMQ725	When did {you/he/she} smoke {your/his/her} last cigarette? Was it...	RSV_genus363	Bacteroidetes; Lewinella	Bacteroidetes	Lewinella	0	0	NA	NA	NA	7	7	7	5	NA
Blood/Urine Markers → Microbiome (Linear)	none	SMQ725	When did {you/he/she} smoke {your/his/her} last cigarette? Was it...	RSV_genus363	Bacteroidetes; Lewinella	Bacteroidetes	Lewinella	0	0	NA	NA	NA	7	7	7	5	NA
Blood/Urine Markers → Microbiome (Linear)	none	SMQ725	When did {you/he/she} smoke {your/his/her} last cigarette? Was it...	RSV_genus365	Bacteroidetes; Phaeodactylibacter	Bacteroidetes	Phaeodactylibacter	0	0	NA	NA	NA	7	7	7	5	NA
Blood/Urine Markers → Microbiome (Linear)	none	SMQ725	When did {you/he/she} smoke {your/his/her} last cigarette? Was it...	RSV_genus365	Bacteroidetes; Phaeodactylibacter	Bacteroidetes	Phaeodactylibacter	0	0	NA	NA	NA	7	7	7	5	NA
Blood/Urine Markers → Microbiome (Linear)	none	SMQ725	When did {you/he/she} smoke {your/his/her} last cigarette? Was it...	RSV_genus368	Bacteroidetes; unclassified	Bacteroidetes	NA	0	0	NA	NA	NA	7	7	7	5	NA
Blood/Urine Markers → Microbiome (Linear)	none	SMQ725	When did {you/he/she} smoke {your/his/her} last cigarette? Was it...	RSV_genus368	Bacteroidetes; unclassified	Bacteroidetes	NA	0	0	NA	NA	NA	7	7	7	5	NA
Blood/Urine Markers → Microbiome (Linear)	none	SMQ725	When did {you/he/she} smoke {your/his/her} last cigarette? Was it...	RSV_genus370	Bacteroidetes; Olivibacter	Bacteroidetes	Olivibacter	0	0	NA	NA	NA	7	7	7	5	NA
Blood/Urine Markers → Microbiome (Linear)	none	SMQ725	When did {you/he/she} smoke {your/his/her} last cigarette? Was it...	RSV_genus370	Bacteroidetes; Olivibacter	Bacteroidetes	Olivibacter	0	0	NA	NA	NA	7	7	7	5	NA
Blood/Urine Markers → Microbiome (Linear)	none	SMQ725	When did {you/he/she} smoke {your/his/her} last cigarette? Was it...	RSV_genus376	Bacteroidetes; unclassified	Bacteroidetes	NA	0	0	NA	NA	NA	7	7	7	5	NA
Blood/Urine Markers → Microbiome (Linear)	none	SMQ725	When did {you/he/she} smoke {your/his/her} last cigarette? Was it...	RSV_genus376	Bacteroidetes; unclassified	Bacteroidetes	NA	0	0	NA	NA	NA	7	7	7	5	NA
Blood/Urine Markers → Microbiome (Linear)	none	SMQ725	When did {you/he/she} smoke {your/his/her} last cigarette? Was it...	RSV_genus378	Candidate_division_OP3; unclassified	Candidate_division_OP3	NA	0	0	NA	NA	NA	7	7	7	5	NA
Blood/Urine Markers → Microbiome (Linear)	none	SMQ725	When did {you/he/she} smoke {your/his/her} last cigarette? Was it...	RSV_genus378	Candidate_division_OP3; unclassified	Candidate_division_OP3	NA	0	0	NA	NA	NA	7	7	7	5	NA
Blood/Urine Markers → Microbiome (Linear)	none	SMQ725	When did {you/he/she} smoke {your/his/her} last cigarette? Was it...	RSV_genus380	Chlamydiae; Chlamydia	Chlamydiae	Chlamydia	0	0	NA	NA	NA	7	7	7	5	NA
Blood/Urine Markers → Microbiome (Linear)	none	SMQ725	When did {you/he/she} smoke {your/his/her} last cigarette? Was it...	RSV_genus380	Chlamydiae; Chlamydia	Chlamydiae	Chlamydia	0	0	NA	NA	NA	7	7	7	5	NA
Blood/Urine Markers → Microbiome (Linear)	none	SMQ725	When did {you/he/she} smoke {your/his/her} last cigarette? Was it...	RSV_genus381	Chlamydiae; Criblamydia	Chlamydiae	Criblamydia	0	0	NA	NA	NA	7	7	7	5	NA
Blood/Urine Markers → Microbiome (Linear)	none	SMQ725	When did {you/he/she} smoke {your/his/her} last cigarette? Was it...	RSV_genus381	Chlamydiae; Criblamydia	Chlamydiae	Criblamydia	0	0	NA	NA	NA	7	7	7	5	NA
Blood/Urine Markers → Microbiome (Linear)	none	SMQ725	When did {you/he/she} smoke {your/his/her} last cigarette? Was it...	RSV_genus384	Chlamydiae; unclassified	Chlamydiae	NA	0	0	NA	NA	NA	7	7	7	5	NA
Blood/Urine Markers → Microbiome (Linear)	none	SMQ725	When did {you/he/she} smoke {your/his/her} last cigarette? Was it...	RSV_genus384	Chlamydiae; unclassified	Chlamydiae	NA	0	0	NA	NA	NA	7	7	7	5	NA
Blood/Urine Markers → Microbiome (Linear)	none	SMQ725	When did {you/he/she} smoke {your/his/her} last cigarette? Was it...	RSV_genus385	Chlamydiae; Parachlamydia	Chlamydiae	Parachlamydia	0	0	NA	NA	NA	7	7	7	5	NA
Blood/Urine Markers → Microbiome (Linear)	none	SMQ725	When did {you/he/she} smoke {your/his/her} last cigarette? Was it...	RSV_genus385	Chlamydiae; Parachlamydia	Chlamydiae	Parachlamydia	0	0	NA	NA	NA	7	7	7	5	NA
Blood/Urine Markers → Microbiome (Linear)	none	SMQ725	When did {you/he/she} smoke {your/his/her} last cigarette? Was it...	RSV_genus387	Chlamydiae; unclassified	Chlamydiae	NA	0	0	NA	NA	NA	7	7	7	5	NA
Blood/Urine Markers → Microbiome (Linear)	none	SMQ725	When did {you/he/she} smoke {your/his/her} last cigarette? Was it...	RSV_genus387	Chlamydiae; unclassified	Chlamydiae	NA	0	0	NA	NA	NA	7	7	7	5	NA
Blood/Urine Markers → Microbiome (Linear)	none	SMQ725	When did {you/he/she} smoke {your/his/her} last cigarette? Was it...	RSV_genus391	Chlorobi; unclassified	Chlorobi	NA	0	0	NA	NA	NA	7	7	7	5	NA
Blood/Urine Markers → Microbiome (Linear)	none	SMQ725	When did {you/he/she} smoke {your/his/her} last cigarette? Was it...	RSV_genus391	Chlorobi; unclassified	Chlorobi	NA	0	0	NA	NA	NA	7	7	7	5	NA
Blood/Urine Markers → Microbiome (Linear)	none	SMQ725	When did {you/he/she} smoke {your/his/her} last cigarette? Was it...	RSV_genus392	Chlorobi; unclassified	Chlorobi	NA	0	0	NA	NA	NA	7	7	7	5	NA
Blood/Urine Markers → Microbiome (Linear)	none	SMQ725	When did {you/he/she} smoke {your/his/her} last cigarette? Was it...	RSV_genus392	Chlorobi; unclassified	Chlorobi	NA	0	0	NA	NA	NA	7	7	7	5	NA
Blood/Urine Markers → Microbiome (Linear)	none	SMQ725	When did {you/he/she} smoke {your/his/her} last cigarette? Was it...	RSV_genus394	Chloroflexi; Anaerolinea	Chloroflexi	Anaerolinea	0	0	NA	NA	NA	7	7	7	5	NA
Blood/Urine Markers → Microbiome (Linear)	none	SMQ725	When did {you/he/she} smoke {your/his/her} last cigarette? Was it...	RSV_genus394	Chloroflexi; Anaerolinea	Chloroflexi	Anaerolinea	0	0	NA	NA	NA	7	7	7	5	NA
Blood/Urine Markers → Microbiome (Linear)	none	SMQ725	When did {you/he/she} smoke {your/his/her} last cigarette? Was it...	RSV_genus397	Chloroflexi; Pelolinea	Chloroflexi	Pelolinea	0	0	NA	NA	NA	7	7	7	5	NA
Blood/Urine Markers → Microbiome (Linear)	none	SMQ725	When did {you/he/she} smoke {your/his/her} last cigarette? Was it...	RSV_genus397	Chloroflexi; Pelolinea	Chloroflexi	Pelolinea	0	0	NA	NA	NA	7	7	7	5	NA
Blood/Urine Markers → Microbiome (Linear)	none	SMQ725	When did {you/he/she} smoke {your/his/her} last cigarette? Was it...	RSV_genus398	Chloroflexi; unclassified	Chloroflexi	NA	0	0	NA	NA	NA	7	7	7	5	NA
Blood/Urine Markers → Microbiome (Linear)	none	SMQ725	When did {you/he/she} smoke {your/his/her} last cigarette? Was it...	RSV_genus398	Chloroflexi; unclassified	Chloroflexi	NA	0	0	NA	NA	NA	7	7	7	5	NA
Blood/Urine Markers → Microbiome (Linear)	none	SMQ725	When did {you/he/she} smoke {your/his/her} last cigarette? Was it...	RSV_genus399	Chloroflexi; unclassified	Chloroflexi	NA	0	0	NA	NA	NA	7	7	7	5	NA
Blood/Urine Markers → Microbiome (Linear)	none	SMQ725	When did {you/he/she} smoke {your/his/her} last cigarette? Was it...	RSV_genus399	Chloroflexi; unclassified	Chloroflexi	NA	0	0	NA	NA	NA	7	7	7	5	NA
Blood/Urine Markers → Microbiome (Linear)	none	SMQ725	When did {you/he/she} smoke {your/his/her} last cigarette? Was it...	RSV_genus4	Acidobacteria; unclassified	Acidobacteria	NA	0	0	NA	NA	NA	7	7	7	5	NA
Blood/Urine Markers → Microbiome (Linear)	none	SMQ725	When did {you/he/she} smoke {your/his/her} last cigarette? Was it...	RSV_genus4	Acidobacteria; unclassified	Acidobacteria	NA	0	0	NA	NA	NA	7	7	7	5	NA
Blood/Urine Markers → Microbiome (Linear)	none	SMQ725	When did {you/he/she} smoke {your/his/her} last cigarette? Was it...	RSV_genus40	Actinobacteria; Trueperella	Actinobacteria	Trueperella	0	0	NA	NA	NA	7	7	7	5	NA
Blood/Urine Markers → Microbiome (Linear)	none	SMQ725	When did {you/he/she} smoke {your/his/her} last cigarette? Was it...	RSV_genus40	Actinobacteria; Trueperella	Actinobacteria	Trueperella	0	0	NA	NA	NA	7	7	7	5	NA
Blood/Urine Markers → Microbiome (Linear)	none	SMQ725	When did {you/he/she} smoke {your/his/her} last cigarette? Was it...	RSV_genus402	Chloroflexi; Chloronema	Chloroflexi	Chloronema	0	0	NA	NA	NA	7	7	7	5	NA
Blood/Urine Markers → Microbiome (Linear)	none	SMQ725	When did {you/he/she} smoke {your/his/her} last cigarette? Was it...	RSV_genus402	Chloroflexi; Chloronema	Chloroflexi	Chloronema	0	0	NA	NA	NA	7	7	7	5	NA
Blood/Urine Markers → Microbiome (Linear)	none	SMQ725	When did {you/he/she} smoke {your/his/her} last cigarette? Was it...	RSV_genus403	Chloroflexi; unclassified	Chloroflexi	NA	0	0	NA	NA	NA	7	7	7	5	NA
Blood/Urine Markers → Microbiome (Linear)	none	SMQ725	When did {you/he/she} smoke {your/his/her} last cigarette? Was it...	RSV_genus403	Chloroflexi; unclassified	Chloroflexi	NA	0	0	NA	NA	NA	7	7	7	5	NA
Blood/Urine Markers → Microbiome (Linear)	none	SMQ725	When did {you/he/she} smoke {your/his/her} last cigarette? Was it...	RSV_genus404	Chloroflexi; Roseiflexus	Chloroflexi	Roseiflexus	0	0	NA	NA	NA	7	7	7	5	NA
Blood/Urine Markers → Microbiome (Linear)	none	SMQ725	When did {you/he/she} smoke {your/his/her} last cigarette? Was it...	RSV_genus404	Chloroflexi; Roseiflexus	Chloroflexi	Roseiflexus	0	0	NA	NA	NA	7	7	7	5	NA
Blood/Urine Markers → Microbiome (Linear)	none	SMQ725	When did {you/he/she} smoke {your/his/her} last cigarette? Was it...	RSV_genus408	Chloroflexi; unclassified	Chloroflexi	NA	0	0	NA	NA	NA	7	7	7	5	NA
Blood/Urine Markers → Microbiome (Linear)	none	SMQ725	When did {you/he/she} smoke {your/his/her} last cigarette? Was it...	RSV_genus408	Chloroflexi; unclassified	Chloroflexi	NA	0	0	NA	NA	NA	7	7	7	5	NA
Blood/Urine Markers → Microbiome (Linear)	none	SMQ725	When did {you/he/she} smoke {your/his/her} last cigarette? Was it...	RSV_genus409	Chloroflexi; unclassified	Chloroflexi	NA	0	0	NA	NA	NA	7	7	7	5	NA
Blood/Urine Markers → Microbiome (Linear)	none	SMQ725	When did {you/he/she} smoke {your/his/her} last cigarette? Was it...	RSV_genus409	Chloroflexi; unclassified	Chloroflexi	NA	0	0	NA	NA	NA	7	7	7	5	NA
Blood/Urine Markers → Microbiome (Linear)	none	SMQ725	When did {you/he/she} smoke {your/his/her} last cigarette? Was it...	RSV_genus411	Chloroflexi; unclassified	Chloroflexi	NA	0	0	NA	NA	NA	7	7	7	5	NA
Blood/Urine Markers → Microbiome (Linear)	none	SMQ725	When did {you/he/she} smoke {your/his/her} last cigarette? Was it...	RSV_genus411	Chloroflexi; unclassified	Chloroflexi	NA	0	0	NA	NA	NA	7	7	7	5	NA
Blood/Urine Markers → Microbiome (Linear)	none	SMQ725	When did {you/he/she} smoke {your/his/her} last cigarette? Was it...	RSV_genus412	Chloroflexi; unclassified	Chloroflexi	NA	0	0	NA	NA	NA	7	7	7	5	NA
Blood/Urine Markers → Microbiome (Linear)	none	SMQ725	When did {you/he/she} smoke {your/his/her} last cigarette? Was it...	RSV_genus412	Chloroflexi; unclassified	Chloroflexi	NA	0	0	NA	NA	NA	7	7	7	5	NA
Blood/Urine Markers → Microbiome (Linear)	none	SMQ725	When did {you/he/she} smoke {your/his/her} last cigarette? Was it...	RSV_genus414	Chloroflexi; unclassified	Chloroflexi	NA	0	0	NA	NA	NA	7	7	7	5	NA
Blood/Urine Markers → Microbiome (Linear)	none	SMQ725	When did {you/he/she} smoke {your/his/her} last cigarette? Was it...	RSV_genus414	Chloroflexi; unclassified	Chloroflexi	NA	0	0	NA	NA	NA	7	7	7	5	NA
Blood/Urine Markers → Microbiome (Linear)	none	SMQ725	When did {you/he/she} smoke {your/his/her} last cigarette? Was it...	RSV_genus42	Actinobacteria; Actinopolyspora	Actinobacteria	Actinopolyspora	0	0	NA	NA	NA	7	7	7	5	NA
Blood/Urine Markers → Microbiome (Linear)	none	SMQ725	When did {you/he/she} smoke {your/his/her} last cigarette? Was it...	RSV_genus42	Actinobacteria; Actinopolyspora	Actinobacteria	Actinopolyspora	0	0	NA	NA	NA	7	7	7	5	NA
Blood/Urine Markers → Microbiome (Linear)	none	SMQ725	When did {you/he/she} smoke {your/his/her} last cigarette? Was it...	RSV_genus420	Chloroflexi; unclassified	Chloroflexi	NA	0	0	NA	NA	NA	7	7	7	5	NA
Blood/Urine Markers → Microbiome (Linear)	none	SMQ725	When did {you/he/she} smoke {your/his/her} last cigarette? Was it...	RSV_genus420	Chloroflexi; unclassified	Chloroflexi	NA	0	0	NA	NA	NA	7	7	7	5	NA
Blood/Urine Markers → Microbiome (Linear)	none	SMQ725	When did {you/he/she} smoke {your/his/her} last cigarette? Was it...	RSV_genus421	Cloacimonetes; unclassified	Cloacimonetes	NA	0	0	NA	NA	NA	7	7	7	5	NA
Blood/Urine Markers → Microbiome (Linear)	none	SMQ725	When did {you/he/she} smoke {your/his/her} last cigarette? Was it...	RSV_genus421	Cloacimonetes; unclassified	Cloacimonetes	NA	0	0	NA	NA	NA	7	7	7	5	NA
Blood/Urine Markers → Microbiome (Linear)	none	SMQ725	When did {you/he/she} smoke {your/his/her} last cigarette? Was it...	RSV_genus423	Cyanobacteria; unclassified	Cyanobacteria	NA	0	0	NA	NA	NA	7	7	7	5	NA
Blood/Urine Markers → Microbiome (Linear)	none	SMQ725	When did {you/he/she} smoke {your/his/her} last cigarette? Was it...	RSV_genus423	Cyanobacteria; unclassified	Cyanobacteria	NA	0	0	NA	NA	NA	7	7	7	5	NA
Blood/Urine Markers → Microbiome (Linear)	none	SMQ725	When did {you/he/she} smoke {your/his/her} last cigarette? Was it...	RSV_genus425	Cyanobacteria; Merismopedia	Cyanobacteria	Merismopedia	0	0	NA	NA	NA	7	7	7	5	NA
Blood/Urine Markers → Microbiome (Linear)	none	SMQ725	When did {you/he/she} smoke {your/his/her} last cigarette? Was it...	RSV_genus425	Cyanobacteria; Merismopedia	Cyanobacteria	Merismopedia	0	0	NA	NA	NA	7	7	7	5	NA
Blood/Urine Markers → Microbiome (Linear)	none	SMQ725	When did {you/he/she} smoke {your/his/her} last cigarette? Was it...	RSV_genus426	Cyanobacteria; Microcystis	Cyanobacteria	Microcystis	0	0	NA	NA	NA	7	7	7	5	NA
Blood/Urine Markers → Microbiome (Linear)	none	SMQ725	When did {you/he/she} smoke {your/his/her} last cigarette? Was it...	RSV_genus426	Cyanobacteria; Microcystis	Cyanobacteria	Microcystis	0	0	NA	NA	NA	7	7	7	5	NA
Blood/Urine Markers → Microbiome (Linear)	none	SMQ725	When did {you/he/she} smoke {your/his/her} last cigarette? Was it...	RSV_genus427	Cyanobacteria; unclassified	Cyanobacteria	NA	0	0	NA	NA	NA	7	7	7	5	NA
Blood/Urine Markers → Microbiome (Linear)	none	SMQ725	When did {you/he/she} smoke {your/his/her} last cigarette? Was it...	RSV_genus427	Cyanobacteria; unclassified	Cyanobacteria	NA	0	0	NA	NA	NA	7	7	7	5	NA
Blood/Urine Markers → Microbiome (Linear)	none	SMQ725	When did {you/he/she} smoke {your/his/her} last cigarette? Was it...	RSV_genus428	Cyanobacteria; Synechococcus	Cyanobacteria	Synechococcus	0	0	NA	NA	NA	7	7	7	5	NA
Blood/Urine Markers → Microbiome (Linear)	none	SMQ725	When did {you/he/she} smoke {your/his/her} last cigarette? Was it...	RSV_genus428	Cyanobacteria; Synechococcus	Cyanobacteria	Synechococcus	0	0	NA	NA	NA	7	7	7	5	NA
Blood/Urine Markers → Microbiome (Linear)	none	SMQ725	When did {you/he/she} smoke {your/his/her} last cigarette? Was it...	RSV_genus429	Cyanobacteria; Chroococcidiopsis	Cyanobacteria	Chroococcidiopsis	0	0	NA	NA	NA	7	7	7	5	NA
Blood/Urine Markers → Microbiome (Linear)	none	SMQ725	When did {you/he/she} smoke {your/his/her} last cigarette? Was it...	RSV_genus429	Cyanobacteria; Chroococcidiopsis	Cyanobacteria	Chroococcidiopsis	0	0	NA	NA	NA	7	7	7	5	NA
Blood/Urine Markers → Microbiome (Linear)	none	SMQ725	When did {you/he/she} smoke {your/his/her} last cigarette? Was it...	RSV_genus430	Cyanobacteria; Pleurocapsa	Cyanobacteria	Pleurocapsa	0	0	NA	NA	NA	7	7	7	5	NA
Blood/Urine Markers → Microbiome (Linear)	none	SMQ725	When did {you/he/she} smoke {your/his/her} last cigarette? Was it...	RSV_genus430	Cyanobacteria; Pleurocapsa	Cyanobacteria	Pleurocapsa	0	0	NA	NA	NA	7	7	7	5	NA
Blood/Urine Markers → Microbiome (Linear)	none	SMQ725	When did {you/he/she} smoke {your/his/her} last cigarette? Was it...	RSV_genus431	Cyanobacteria; Aerosakkonema	Cyanobacteria	Aerosakkonema	0	0	NA	NA	NA	7	7	7	5	NA
Blood/Urine Markers → Microbiome (Linear)	none	SMQ725	When did {you/he/she} smoke {your/his/her} last cigarette? Was it...	RSV_genus431	Cyanobacteria; Aerosakkonema	Cyanobacteria	Aerosakkonema	0	0	NA	NA	NA	7	7	7	5	NA
Blood/Urine Markers → Microbiome (Linear)	none	SMQ725	When did {you/he/she} smoke {your/his/her} last cigarette? Was it...	RSV_genus433	Cyanobacteria; Microcoleus	Cyanobacteria	Microcoleus	0	0	NA	NA	NA	7	7	7	5	NA
Blood/Urine Markers → Microbiome (Linear)	none	SMQ725	When did {you/he/she} smoke {your/his/her} last cigarette? Was it...	RSV_genus433	Cyanobacteria; Microcoleus	Cyanobacteria	Microcoleus	0	0	NA	NA	NA	7	7	7	5	NA
Blood/Urine Markers → Microbiome (Linear)	none	SMQ725	When did {you/he/she} smoke {your/his/her} last cigarette? Was it...	RSV_genus435	Cyanobacteria; Oscillatoria	Cyanobacteria	Oscillatoria	0	0	NA	NA	NA	7	7	7	5	NA
Blood/Urine Markers → Microbiome (Linear)	none	SMQ725	When did {you/he/she} smoke {your/his/her} last cigarette? Was it...	RSV_genus435	Cyanobacteria; Oscillatoria	Cyanobacteria	Oscillatoria	0	0	NA	NA	NA	7	7	7	5	NA
Blood/Urine Markers → Microbiome (Linear)	none	SMQ725	When did {you/he/she} smoke {your/his/her} last cigarette? Was it...	RSV_genus437	Cyanobacteria; Spirulina	Cyanobacteria	Spirulina	0	0	NA	NA	NA	7	7	7	5	NA
Blood/Urine Markers → Microbiome (Linear)	none	SMQ725	When did {you/he/she} smoke {your/his/her} last cigarette? Was it...	RSV_genus437	Cyanobacteria; Spirulina	Cyanobacteria	Spirulina	0	0	NA	NA	NA	7	7	7	5	NA
Blood/Urine Markers → Microbiome (Linear)	none	SMQ725	When did {you/he/she} smoke {your/his/her} last cigarette? Was it...	RSV_genus439	Cyanobacteria; unclassified	Cyanobacteria	NA	0	0	NA	NA	NA	7	7	7	5	NA
Blood/Urine Markers → Microbiome (Linear)	none	SMQ725	When did {you/he/she} smoke {your/his/her} last cigarette? Was it...	RSV_genus439	Cyanobacteria; unclassified	Cyanobacteria	NA	0	0	NA	NA	NA	7	7	7	5	NA
Blood/Urine Markers → Microbiome (Linear)	none	SMQ725	When did {you/he/she} smoke {your/his/her} last cigarette? Was it...	RSV_genus444	Deferribacteres; Mucispirillum	Deferribacteres	Mucispirillum	0	0	NA	NA	NA	7	7	7	5	NA
Blood/Urine Markers → Microbiome (Linear)	none	SMQ725	When did {you/he/she} smoke {your/his/her} last cigarette? Was it...	RSV_genus444	Deferribacteres; Mucispirillum	Deferribacteres	Mucispirillum	0	0	NA	NA	NA	7	7	7	5	NA
Blood/Urine Markers → Microbiome (Linear)	none	SMQ725	When did {you/he/she} smoke {your/his/her} last cigarette? Was it...	RSV_genus445	Deinococcus-Thermus; Deinobacterium	Deinococcus-Thermus	Deinobacterium	0	0	NA	NA	NA	7	7	7	5	NA
Blood/Urine Markers → Microbiome (Linear)	none	SMQ725	When did {you/he/she} smoke {your/his/her} last cigarette? Was it...	RSV_genus445	Deinococcus-Thermus; Deinobacterium	Deinococcus-Thermus	Deinobacterium	0	0	NA	NA	NA	7	7	7	5	NA
Blood/Urine Markers → Microbiome (Linear)	none	SMQ725	When did {you/he/she} smoke {your/his/her} last cigarette? Was it...	RSV_genus447	Deinococcus-Thermus; unclassified	Deinococcus-Thermus	NA	0	0	NA	NA	NA	7	7	7	5	NA
Blood/Urine Markers → Microbiome (Linear)	none	SMQ725	When did {you/he/she} smoke {your/his/her} last cigarette? Was it...	RSV_genus447	Deinococcus-Thermus; unclassified	Deinococcus-Thermus	NA	0	0	NA	NA	NA	7	7	7	5	NA
Blood/Urine Markers → Microbiome (Linear)	none	SMQ725	When did {you/he/she} smoke {your/his/her} last cigarette? Was it...	RSV_genus451	Elusimicrobia; Elusimicrobium	Elusimicrobia	Elusimicrobium	0	0	NA	NA	NA	7	7	7	5	NA
Blood/Urine Markers → Microbiome (Linear)	none	SMQ725	When did {you/he/she} smoke {your/his/her} last cigarette? Was it...	RSV_genus451	Elusimicrobia; Elusimicrobium	Elusimicrobia	Elusimicrobium	0	0	NA	NA	NA	7	7	7	5	NA
Blood/Urine Markers → Microbiome (Linear)	none	SMQ725	When did {you/he/she} smoke {your/his/her} last cigarette? Was it...	RSV_genus452	Elusimicrobia; unclassified	Elusimicrobia	NA	0	0	NA	NA	NA	7	7	7	5	NA
Blood/Urine Markers → Microbiome (Linear)	none	SMQ725	When did {you/he/she} smoke {your/his/her} last cigarette? Was it...	RSV_genus452	Elusimicrobia; unclassified	Elusimicrobia	NA	0	0	NA	NA	NA	7	7	7	5	NA
Blood/Urine Markers → Microbiome (Linear)	none	SMQ725	When did {you/he/she} smoke {your/his/her} last cigarette? Was it...	RSV_genus459	Firmicutes; unclassified	Firmicutes	NA	0	0	NA	NA	NA	7	7	7	5	NA
Blood/Urine Markers → Microbiome (Linear)	none	SMQ725	When did {you/he/she} smoke {your/his/her} last cigarette? Was it...	RSV_genus459	Firmicutes; unclassified	Firmicutes	NA	0	0	NA	NA	NA	7	7	7	5	NA
Blood/Urine Markers → Microbiome (Linear)	none	SMQ725	When did {you/he/she} smoke {your/his/her} last cigarette? Was it...	RSV_genus461	Firmicutes; Aeribacillus	Firmicutes	Aeribacillus	0	0	NA	NA	NA	7	7	7	5	NA
Blood/Urine Markers → Microbiome (Linear)	none	SMQ725	When did {you/he/she} smoke {your/his/her} last cigarette? Was it...	RSV_genus461	Firmicutes; Aeribacillus	Firmicutes	Aeribacillus	0	0	NA	NA	NA	7	7	7	5	NA
Blood/Urine Markers → Microbiome (Linear)	none	SMQ725	When did {you/he/she} smoke {your/his/her} last cigarette? Was it...	RSV_genus463	Firmicutes; Bacillus	Firmicutes	Bacillus	0	0	NA	NA	NA	7	7	7	5	NA
Blood/Urine Markers → Microbiome (Linear)	none	SMQ725	When did {you/he/she} smoke {your/his/her} last cigarette? Was it...	RSV_genus463	Firmicutes; Bacillus	Firmicutes	Bacillus	0	0	NA	NA	NA	7	7	7	5	NA
Blood/Urine Markers → Microbiome (Linear)	none	SMQ725	When did {you/he/she} smoke {your/his/her} last cigarette? Was it...	RSV_genus467	Firmicutes; Marinococcus	Firmicutes	Marinococcus	0	0	NA	NA	NA	7	7	7	5	NA
Blood/Urine Markers → Microbiome (Linear)	none	SMQ725	When did {you/he/she} smoke {your/his/her} last cigarette? Was it...	RSV_genus467	Firmicutes; Marinococcus	Firmicutes	Marinococcus	0	0	NA	NA	NA	7	7	7	5	NA
Blood/Urine Markers → Microbiome (Linear)	none	SMQ725	When did {you/he/she} smoke {your/his/her} last cigarette? Was it...	RSV_genus470	Firmicutes; Paraliobacillus	Firmicutes	Paraliobacillus	0	0	NA	NA	NA	7	7	7	5	NA
Blood/Urine Markers → Microbiome (Linear)	none	SMQ725	When did {you/he/she} smoke {your/his/her} last cigarette? Was it...	RSV_genus470	Firmicutes; Paraliobacillus	Firmicutes	Paraliobacillus	0	0	NA	NA	NA	7	7	7	5	NA
Blood/Urine Markers → Microbiome (Linear)	none	SMQ725	When did {you/he/she} smoke {your/his/her} last cigarette? Was it...	RSV_genus471	Firmicutes; Paucisalibacillus	Firmicutes	Paucisalibacillus	0	0	NA	NA	NA	7	7	7	5	NA
Blood/Urine Markers → Microbiome (Linear)	none	SMQ725	When did {you/he/she} smoke {your/his/her} last cigarette? Was it...	RSV_genus471	Firmicutes; Paucisalibacillus	Firmicutes	Paucisalibacillus	0	0	NA	NA	NA	7	7	7	5	NA
Blood/Urine Markers → Microbiome (Linear)	none	SMQ725	When did {you/he/she} smoke {your/his/her} last cigarette? Was it...	RSV_genus472	Firmicutes; Terribacillus	Firmicutes	Terribacillus	0	0	NA	NA	NA	7	7	7	5	NA
Blood/Urine Markers → Microbiome (Linear)	none	SMQ725	When did {you/he/she} smoke {your/his/her} last cigarette? Was it...	RSV_genus472	Firmicutes; Terribacillus	Firmicutes	Terribacillus	0	0	NA	NA	NA	7	7	7	5	NA
Blood/Urine Markers → Microbiome (Linear)	none	SMQ725	When did {you/he/she} smoke {your/his/her} last cigarette? Was it...	RSV_genus473	Firmicutes; Ureibacillus	Firmicutes	Ureibacillus	0	0	NA	NA	NA	7	7	7	5	NA
Blood/Urine Markers → Microbiome (Linear)	none	SMQ725	When did {you/he/she} smoke {your/his/her} last cigarette? Was it...	RSV_genus473	Firmicutes; Ureibacillus	Firmicutes	Ureibacillus	0	0	NA	NA	NA	7	7	7	5	NA
Blood/Urine Markers → Microbiome (Linear)	none	SMQ725	When did {you/he/she} smoke {your/his/her} last cigarette? Was it...	RSV_genus478	Firmicutes; Brevibacillus	Firmicutes	Brevibacillus	0	0	NA	NA	NA	7	7	7	5	NA
Blood/Urine Markers → Microbiome (Linear)	none	SMQ725	When did {you/he/she} smoke {your/his/her} last cigarette? Was it...	RSV_genus478	Firmicutes; Brevibacillus	Firmicutes	Brevibacillus	0	0	NA	NA	NA	7	7	7	5	NA
Blood/Urine Markers → Microbiome (Linear)	none	SMQ725	When did {you/he/she} smoke {your/his/her} last cigarette? Was it...	RSV_genus484	Firmicutes; Lysinibacillus	Firmicutes	Lysinibacillus	0	0	NA	NA	NA	7	7	7	5	NA
Blood/Urine Markers → Microbiome (Linear)	none	SMQ725	When did {you/he/she} smoke {your/his/her} last cigarette? Was it...	RSV_genus484	Firmicutes; Lysinibacillus	Firmicutes	Lysinibacillus	0	0	NA	NA	NA	7	7	7	5	NA
Blood/Urine Markers → Microbiome (Linear)	none	SMQ725	When did {you/he/she} smoke {your/his/her} last cigarette? Was it...	RSV_genus486	Firmicutes; Psychrobacillus	Firmicutes	Psychrobacillus	0	0	NA	NA	NA	7	7	7	5	NA
Blood/Urine Markers → Microbiome (Linear)	none	SMQ725	When did {you/he/she} smoke {your/his/her} last cigarette? Was it...	RSV_genus486	Firmicutes; Psychrobacillus	Firmicutes	Psychrobacillus	0	0	NA	NA	NA	7	7	7	5	NA
Blood/Urine Markers → Microbiome (Linear)	none	SMQ725	When did {you/he/she} smoke {your/his/her} last cigarette? Was it...	RSV_genus487	Firmicutes; Sporosarcina	Firmicutes	Sporosarcina	0	0	NA	NA	NA	7	7	7	5	NA
Blood/Urine Markers → Microbiome (Linear)	none	SMQ725	When did {you/he/she} smoke {your/his/her} last cigarette? Was it...	RSV_genus487	Firmicutes; Sporosarcina	Firmicutes	Sporosarcina	0	0	NA	NA	NA	7	7	7	5	NA
Blood/Urine Markers → Microbiome (Linear)	none	SMQ725	When did {you/he/she} smoke {your/his/her} last cigarette? Was it...	RSV_genus491	Firmicutes; Macrococcus	Firmicutes	Macrococcus	0	0	NA	NA	NA	7	7	7	5	NA
Blood/Urine Markers → Microbiome (Linear)	none	SMQ725	When did {you/he/she} smoke {your/his/her} last cigarette? Was it...	RSV_genus491	Firmicutes; Macrococcus	Firmicutes	Macrococcus	0	0	NA	NA	NA	7	7	7	5	NA
Blood/Urine Markers → Microbiome (Linear)	none	SMQ725	When did {you/he/she} smoke {your/his/her} last cigarette? Was it...	RSV_genus492	Firmicutes; unclassified	Firmicutes	NA	0	0	NA	NA	NA	7	7	7	5	NA
Blood/Urine Markers → Microbiome (Linear)	none	SMQ725	When did {you/he/she} smoke {your/his/her} last cigarette? Was it...	RSV_genus492	Firmicutes; unclassified	Firmicutes	NA	0	0	NA	NA	NA	7	7	7	5	NA
Blood/Urine Markers → Microbiome (Linear)	none	SMQ725	When did {you/he/she} smoke {your/his/her} last cigarette? Was it...	RSV_genus493	Firmicutes; Nosocomiicoccus	Firmicutes	Nosocomiicoccus	0	0	NA	NA	NA	7	7	7	5	NA
Blood/Urine Markers → Microbiome (Linear)	none	SMQ725	When did {you/he/she} smoke {your/his/her} last cigarette? Was it...	RSV_genus493	Firmicutes; Nosocomiicoccus	Firmicutes	Nosocomiicoccus	0	0	NA	NA	NA	7	7	7	5	NA
Blood/Urine Markers → Microbiome (Linear)	none	SMQ725	When did {you/he/she} smoke {your/his/her} last cigarette? Was it...	RSV_genus495	Firmicutes; Kroppenstedtia	Firmicutes	Kroppenstedtia	0	0	NA	NA	NA	7	7	7	5	NA
Blood/Urine Markers → Microbiome (Linear)	none	SMQ725	When did {you/he/she} smoke {your/his/her} last cigarette? Was it...	RSV_genus495	Firmicutes; Kroppenstedtia	Firmicutes	Kroppenstedtia	0	0	NA	NA	NA	7	7	7	5	NA
Blood/Urine Markers → Microbiome (Linear)	none	SMQ725	When did {you/he/she} smoke {your/his/her} last cigarette? Was it...	RSV_genus496	Firmicutes; Laceyella	Firmicutes	Laceyella	0	0	NA	NA	NA	7	7	7	5	NA
Blood/Urine Markers → Microbiome (Linear)	none	SMQ725	When did {you/he/she} smoke {your/his/her} last cigarette? Was it...	RSV_genus496	Firmicutes; Laceyella	Firmicutes	Laceyella	0	0	NA	NA	NA	7	7	7	5	NA
Blood/Urine Markers → Microbiome (Linear)	none	SMQ725	When did {you/he/she} smoke {your/his/her} last cigarette? Was it...	RSV_genus498	Firmicutes; Thermoactinomyces	Firmicutes	Thermoactinomyces	0	0	NA	NA	NA	7	7	7	5	NA
Blood/Urine Markers → Microbiome (Linear)	none	SMQ725	When did {you/he/she} smoke {your/his/her} last cigarette? Was it...	RSV_genus498	Firmicutes; Thermoactinomyces	Firmicutes	Thermoactinomyces	0	0	NA	NA	NA	7	7	7	5	NA
Blood/Urine Markers → Microbiome (Linear)	none	SMQ725	When did {you/he/she} smoke {your/his/her} last cigarette? Was it...	RSV_genus50	Actinobacteria; Pseudoscardovia	Actinobacteria	Pseudoscardovia	0	0	NA	NA	NA	7	7	7	5	NA
Blood/Urine Markers → Microbiome (Linear)	none	SMQ725	When did {you/he/she} smoke {your/his/her} last cigarette? Was it...	RSV_genus50	Actinobacteria; Pseudoscardovia	Actinobacteria	Pseudoscardovia	0	0	NA	NA	NA	7	7	7	5	NA
Blood/Urine Markers → Microbiome (Linear)	none	SMQ725	When did {you/he/she} smoke {your/his/her} last cigarette? Was it...	RSV_genus503	Firmicutes; Globicatella	Firmicutes	Globicatella	0	0	NA	NA	NA	7	7	7	5	NA
Blood/Urine Markers → Microbiome (Linear)	none	SMQ725	When did {you/he/she} smoke {your/his/her} last cigarette? Was it...	RSV_genus503	Firmicutes; Globicatella	Firmicutes	Globicatella	0	0	NA	NA	NA	7	7	7	5	NA
Blood/Urine Markers → Microbiome (Linear)	none	SMQ725	When did {you/he/she} smoke {your/his/her} last cigarette? Was it...	RSV_genus504	Firmicutes; Ignavigranum	Firmicutes	Ignavigranum	0	0	NA	NA	NA	7	7	7	5	NA
Blood/Urine Markers → Microbiome (Linear)	none	SMQ725	When did {you/he/she} smoke {your/his/her} last cigarette? Was it...	RSV_genus504	Firmicutes; Ignavigranum	Firmicutes	Ignavigranum	0	0	NA	NA	NA	7	7	7	5	NA
Blood/Urine Markers → Microbiome (Linear)	none	SMQ725	When did {you/he/she} smoke {your/his/her} last cigarette? Was it...	RSV_genus506	Firmicutes; Alkalibacterium	Firmicutes	Alkalibacterium	0	0	NA	NA	NA	7	7	7	5	NA
Blood/Urine Markers → Microbiome (Linear)	none	SMQ725	When did {you/he/she} smoke {your/his/her} last cigarette? Was it...	RSV_genus506	Firmicutes; Alkalibacterium	Firmicutes	Alkalibacterium	0	0	NA	NA	NA	7	7	7	5	NA
Blood/Urine Markers → Microbiome (Linear)	none	SMQ725	When did {you/he/she} smoke {your/his/her} last cigarette? Was it...	RSV_genus509	Firmicutes; Desemzia	Firmicutes	Desemzia	0	0	NA	NA	NA	7	7	7	5	NA
Blood/Urine Markers → Microbiome (Linear)	none	SMQ725	When did {you/he/she} smoke {your/his/her} last cigarette? Was it...	RSV_genus509	Firmicutes; Desemzia	Firmicutes	Desemzia	0	0	NA	NA	NA	7	7	7	5	NA
Blood/Urine Markers → Microbiome (Linear)	none	SMQ725	When did {you/he/she} smoke {your/his/her} last cigarette? Was it...	RSV_genus512	Firmicutes; Marinilactibacillus	Firmicutes	Marinilactibacillus	0	0	NA	NA	NA	7	7	7	5	NA
Blood/Urine Markers → Microbiome (Linear)	none	SMQ725	When did {you/he/she} smoke {your/his/her} last cigarette? Was it...	RSV_genus512	Firmicutes; Marinilactibacillus	Firmicutes	Marinilactibacillus	0	0	NA	NA	NA	7	7	7	5	NA
Blood/Urine Markers → Microbiome (Linear)	none	SMQ725	When did {you/he/she} smoke {your/his/her} last cigarette? Was it...	RSV_genus514	Firmicutes; Trichococcus	Firmicutes	Trichococcus	0	0	NA	NA	NA	7	7	7	5	NA
Blood/Urine Markers → Microbiome (Linear)	none	SMQ725	When did {you/he/she} smoke {your/his/her} last cigarette? Was it...	RSV_genus514	Firmicutes; Trichococcus	Firmicutes	Trichococcus	0	0	NA	NA	NA	7	7	7	5	NA
Blood/Urine Markers → Microbiome (Linear)	none	SMQ725	When did {you/he/she} smoke {your/his/her} last cigarette? Was it...	RSV_genus516	Firmicutes; Enterococcus	Firmicutes	Enterococcus	0	0	NA	NA	NA	7	7	7	5	NA
Blood/Urine Markers → Microbiome (Linear)	none	SMQ725	When did {you/he/she} smoke {your/his/her} last cigarette? Was it...	RSV_genus516	Firmicutes; Enterococcus	Firmicutes	Enterococcus	0	0	NA	NA	NA	7	7	7	5	NA
Blood/Urine Markers → Microbiome (Linear)	none	SMQ725	When did {you/he/she} smoke {your/his/her} last cigarette? Was it...	RSV_genus527	Firmicutes; unclassified	Firmicutes	NA	0	0	NA	NA	NA	7	7	7	5	NA
Blood/Urine Markers → Microbiome (Linear)	none	SMQ725	When did {you/he/she} smoke {your/his/her} last cigarette? Was it...	RSV_genus527	Firmicutes; unclassified	Firmicutes	NA	0	0	NA	NA	NA	7	7	7	5	NA
Blood/Urine Markers → Microbiome (Linear)	none	SMQ725	When did {you/he/she} smoke {your/his/her} last cigarette? Was it...	RSV_genus529	Firmicutes; unclassified	Firmicutes	NA	0	0	NA	NA	NA	7	7	7	5	NA
Blood/Urine Markers → Microbiome (Linear)	none	SMQ725	When did {you/he/she} smoke {your/his/her} last cigarette? Was it...	RSV_genus529	Firmicutes; unclassified	Firmicutes	NA	0	0	NA	NA	NA	7	7	7	5	NA
Blood/Urine Markers → Microbiome (Linear)	none	SMQ725	When did {you/he/she} smoke {your/his/her} last cigarette? Was it...	RSV_genus532	Firmicutes; unclassified	Firmicutes	NA	0	0	NA	NA	NA	7	7	7	5	NA
Blood/Urine Markers → Microbiome (Linear)	none	SMQ725	When did {you/he/she} smoke {your/his/her} last cigarette? Was it...	RSV_genus532	Firmicutes; unclassified	Firmicutes	NA	0	0	NA	NA	NA	7	7	7	5	NA
Blood/Urine Markers → Microbiome (Linear)	none	SMQ725	When did {you/he/she} smoke {your/his/her} last cigarette? Was it...	RSV_genus537	Firmicutes; Candidatus_Arthromitus	Firmicutes	Candidatus_Arthromitus	0	0	NA	NA	NA	7	7	7	5	NA
Blood/Urine Markers → Microbiome (Linear)	none	SMQ725	When did {you/he/she} smoke {your/his/her} last cigarette? Was it...	RSV_genus537	Firmicutes; Candidatus_Arthromitus	Firmicutes	Candidatus_Arthromitus	0	0	NA	NA	NA	7	7	7	5	NA
Blood/Urine Markers → Microbiome (Linear)	none	SMQ725	When did {you/he/she} smoke {your/his/her} last cigarette? Was it...	RSV_genus540	Firmicutes; Clostridium_sensu_stricto_12	Firmicutes	Clostridium_sensu_stricto_12	0	0	NA	NA	NA	7	7	7	5	NA
Blood/Urine Markers → Microbiome (Linear)	none	SMQ725	When did {you/he/she} smoke {your/his/her} last cigarette? Was it...	RSV_genus540	Firmicutes; Clostridium_sensu_stricto_12	Firmicutes	Clostridium_sensu_stricto_12	0	0	NA	NA	NA	7	7	7	5	NA
Blood/Urine Markers → Microbiome (Linear)	none	SMQ725	When did {you/he/she} smoke {your/his/her} last cigarette? Was it...	RSV_genus541	Firmicutes; Clostridium_sensu_stricto_13	Firmicutes	Clostridium_sensu_stricto_13	0	0	NA	NA	NA	7	7	7	5	NA
Blood/Urine Markers → Microbiome (Linear)	none	SMQ725	When did {you/he/she} smoke {your/his/her} last cigarette? Was it...	RSV_genus541	Firmicutes; Clostridium_sensu_stricto_13	Firmicutes	Clostridium_sensu_stricto_13	0	0	NA	NA	NA	7	7	7	5	NA
Blood/Urine Markers → Microbiome (Linear)	none	SMQ725	When did {you/he/she} smoke {your/his/her} last cigarette? Was it...	RSV_genus544	Firmicutes; Clostridium_sensu_stricto_3	Firmicutes	Clostridium_sensu_stricto_3	0	0	NA	NA	NA	7	7	7	5	NA
Blood/Urine Markers → Microbiome (Linear)	none	SMQ725	When did {you/he/she} smoke {your/his/her} last cigarette? Was it...	RSV_genus544	Firmicutes; Clostridium_sensu_stricto_3	Firmicutes	Clostridium_sensu_stricto_3	0	0	NA	NA	NA	7	7	7	5	NA
Blood/Urine Markers → Microbiome (Linear)	none	SMQ725	When did {you/he/she} smoke {your/his/her} last cigarette? Was it...	RSV_genus545	Firmicutes; Clostridium_sensu_stricto_5	Firmicutes	Clostridium_sensu_stricto_5	0	0	NA	NA	NA	7	7	7	5	NA
Blood/Urine Markers → Microbiome (Linear)	none	SMQ725	When did {you/he/she} smoke {your/his/her} last cigarette? Was it...	RSV_genus545	Firmicutes; Clostridium_sensu_stricto_5	Firmicutes	Clostridium_sensu_stricto_5	0	0	NA	NA	NA	7	7	7	5	NA
Blood/Urine Markers → Microbiome (Linear)	none	SMQ725	When did {you/he/she} smoke {your/his/her} last cigarette? Was it...	RSV_genus548	Firmicutes; Fonticella	Firmicutes	Fonticella	0	0	NA	NA	NA	7	7	7	5	NA
Blood/Urine Markers → Microbiome (Linear)	none	SMQ725	When did {you/he/she} smoke {your/his/her} last cigarette? Was it...	RSV_genus548	Firmicutes; Fonticella	Firmicutes	Fonticella	0	0	NA	NA	NA	7	7	7	5	NA
Blood/Urine Markers → Microbiome (Linear)	none	SMQ725	When did {you/he/she} smoke {your/his/her} last cigarette? Was it...	RSV_genus549	Firmicutes; unclassified	Firmicutes	NA	0	0	NA	NA	NA	7	7	7	5	NA
Blood/Urine Markers → Microbiome (Linear)	none	SMQ725	When did {you/he/she} smoke {your/his/her} last cigarette? Was it...	RSV_genus549	Firmicutes; unclassified	Firmicutes	NA	0	0	NA	NA	NA	7	7	7	5	NA
Blood/Urine Markers → Microbiome (Linear)	none	SMQ725	When did {you/he/she} smoke {your/his/her} last cigarette? Was it...	RSV_genus550	Firmicutes; Oxobacter	Firmicutes	Oxobacter	0	0	NA	NA	NA	7	7	7	5	NA
Blood/Urine Markers → Microbiome (Linear)	none	SMQ725	When did {you/he/she} smoke {your/his/her} last cigarette? Was it...	RSV_genus550	Firmicutes; Oxobacter	Firmicutes	Oxobacter	0	0	NA	NA	NA	7	7	7	5	NA
Blood/Urine Markers → Microbiome (Linear)	none	SMQ725	When did {you/he/she} smoke {your/his/her} last cigarette? Was it...	RSV_genus551	Firmicutes; Proteiniclasticum	Firmicutes	Proteiniclasticum	0	0	NA	NA	NA	7	7	7	5	NA
Blood/Urine Markers → Microbiome (Linear)	none	SMQ725	When did {you/he/she} smoke {your/his/her} last cigarette? Was it...	RSV_genus551	Firmicutes; Proteiniclasticum	Firmicutes	Proteiniclasticum	0	0	NA	NA	NA	7	7	7	5	NA
Blood/Urine Markers → Microbiome (Linear)	none	SMQ725	When did {you/he/she} smoke {your/his/her} last cigarette? Was it...	RSV_genus557	Firmicutes; Anaerofustis	Firmicutes	Anaerofustis	0	0	NA	NA	NA	7	7	7	5	NA
Blood/Urine Markers → Microbiome (Linear)	none	SMQ725	When did {you/he/she} smoke {your/his/her} last cigarette? Was it...	RSV_genus557	Firmicutes; Anaerofustis	Firmicutes	Anaerofustis	0	0	NA	NA	NA	7	7	7	5	NA
Blood/Urine Markers → Microbiome (Linear)	none	SMQ725	When did {you/he/she} smoke {your/his/her} last cigarette? Was it...	RSV_genus559	Firmicutes; unclassified	Firmicutes	NA	0	0	NA	NA	NA	7	7	7	5	NA
Blood/Urine Markers → Microbiome (Linear)	none	SMQ725	When did {you/he/she} smoke {your/his/her} last cigarette? Was it...	RSV_genus559	Firmicutes; unclassified	Firmicutes	NA	0	0	NA	NA	NA	7	7	7	5	NA
Blood/Urine Markers → Microbiome (Linear)	none	SMQ725	When did {you/he/she} smoke {your/his/her} last cigarette? Was it...	RSV_genus564	Firmicutes; Gallicola	Firmicutes	Gallicola	0	0	NA	NA	NA	7	7	7	5	NA
Blood/Urine Markers → Microbiome (Linear)	none	SMQ725	When did {you/he/she} smoke {your/his/her} last cigarette? Was it...	RSV_genus564	Firmicutes; Gallicola	Firmicutes	Gallicola	0	0	NA	NA	NA	7	7	7	5	NA
Blood/Urine Markers → Microbiome (Linear)	none	SMQ725	When did {you/he/she} smoke {your/his/her} last cigarette? Was it...	RSV_genus570	Firmicutes; Sedimentibacter	Firmicutes	Sedimentibacter	0	0	NA	NA	NA	7	7	7	5	NA
Blood/Urine Markers → Microbiome (Linear)	none	SMQ725	When did {you/he/she} smoke {your/his/her} last cigarette? Was it...	RSV_genus570	Firmicutes; Sedimentibacter	Firmicutes	Sedimentibacter	0	0	NA	NA	NA	7	7	7	5	NA
Blood/Urine Markers → Microbiome (Linear)	none	SMQ725	When did {you/he/she} smoke {your/his/her} last cigarette? Was it...	RSV_genus571	Firmicutes; Tepidimicrobium	Firmicutes	Tepidimicrobium	0	0	NA	NA	NA	7	7	7	5	NA
Blood/Urine Markers → Microbiome (Linear)	none	SMQ725	When did {you/he/she} smoke {your/his/her} last cigarette? Was it...	RSV_genus571	Firmicutes; Tepidimicrobium	Firmicutes	Tepidimicrobium	0	0	NA	NA	NA	7	7	7	5	NA
Blood/Urine Markers → Microbiome (Linear)	none	SMQ725	When did {you/he/she} smoke {your/his/her} last cigarette? Was it...	RSV_genus572	Firmicutes; Tissierella	Firmicutes	Tissierella	0	0	NA	NA	NA	7	7	7	5	NA
Blood/Urine Markers → Microbiome (Linear)	none	SMQ725	When did {you/he/she} smoke {your/his/her} last cigarette? Was it...	RSV_genus572	Firmicutes; Tissierella	Firmicutes	Tissierella	0	0	NA	NA	NA	7	7	7	5	NA
Blood/Urine Markers → Microbiome (Linear)	none	SMQ725	When did {you/he/she} smoke {your/his/her} last cigarette? Was it...	RSV_genus575	Firmicutes; Guggenheimella	Firmicutes	Guggenheimella	0	0	NA	NA	NA	7	7	7	5	NA
Blood/Urine Markers → Microbiome (Linear)	none	SMQ725	When did {you/he/she} smoke {your/his/her} last cigarette? Was it...	RSV_genus575	Firmicutes; Guggenheimella	Firmicutes	Guggenheimella	0	0	NA	NA	NA	7	7	7	5	NA
Blood/Urine Markers → Microbiome (Linear)	none	SMQ725	When did {you/he/she} smoke {your/his/her} last cigarette? Was it...	RSV_genus576	Firmicutes; Anaerovorax	Firmicutes	Anaerovorax	0	0	NA	NA	NA	7	7	7	5	NA
Blood/Urine Markers → Microbiome (Linear)	none	SMQ725	When did {you/he/she} smoke {your/his/her} last cigarette? Was it...	RSV_genus576	Firmicutes; Anaerovorax	Firmicutes	Anaerovorax	0	0	NA	NA	NA	7	7	7	5	NA
Blood/Urine Markers → Microbiome (Linear)	none	SMQ725	When did {you/he/she} smoke {your/his/her} last cigarette? Was it...	RSV_genus58	Actinobacteria; unclassified	Actinobacteria	NA	0	0	NA	NA	NA	7	7	7	5	NA
Blood/Urine Markers → Microbiome (Linear)	none	SMQ725	When did {you/he/she} smoke {your/his/her} last cigarette? Was it...	RSV_genus58	Actinobacteria; unclassified	Actinobacteria	NA	0	0	NA	NA	NA	7	7	7	5	NA
Blood/Urine Markers → Microbiome (Linear)	none	SMQ725	When did {you/he/she} smoke {your/his/her} last cigarette? Was it...	RSV_genus584	Firmicutes; Lutispora	Firmicutes	Lutispora	0	0	NA	NA	NA	7	7	7	5	NA
Blood/Urine Markers → Microbiome (Linear)	none	SMQ725	When did {you/he/she} smoke {your/his/her} last cigarette? Was it...	RSV_genus584	Firmicutes; Lutispora	Firmicutes	Lutispora	0	0	NA	NA	NA	7	7	7	5	NA
Blood/Urine Markers → Microbiome (Linear)	none	SMQ725	When did {you/he/she} smoke {your/his/her} last cigarette? Was it...	RSV_genus585	Firmicutes; Acetatifactor	Firmicutes	Acetatifactor	0	0	NA	NA	NA	7	7	7	5	NA
Blood/Urine Markers → Microbiome (Linear)	none	SMQ725	When did {you/he/she} smoke {your/his/her} last cigarette? Was it...	RSV_genus585	Firmicutes; Acetatifactor	Firmicutes	Acetatifactor	0	0	NA	NA	NA	7	7	7	5	NA
Blood/Urine Markers → Microbiome (Linear)	none	SMQ725	When did {you/he/she} smoke {your/his/her} last cigarette? Was it...	RSV_genus586	Firmicutes; Acetitomaculum	Firmicutes	Acetitomaculum	0	0	NA	NA	NA	7	7	7	5	NA
Blood/Urine Markers → Microbiome (Linear)	none	SMQ725	When did {you/he/she} smoke {your/his/her} last cigarette? Was it...	RSV_genus586	Firmicutes; Acetitomaculum	Firmicutes	Acetitomaculum	0	0	NA	NA	NA	7	7	7	5	NA
Blood/Urine Markers → Microbiome (Linear)	none	SMQ725	When did {you/he/she} smoke {your/his/her} last cigarette? Was it...	RSV_genus593	Firmicutes; Cellulosilyticum	Firmicutes	Cellulosilyticum	0	0	NA	NA	NA	7	7	7	5	NA
Blood/Urine Markers → Microbiome (Linear)	none	SMQ725	When did {you/he/she} smoke {your/his/her} last cigarette? Was it...	RSV_genus593	Firmicutes; Cellulosilyticum	Firmicutes	Cellulosilyticum	0	0	NA	NA	NA	7	7	7	5	NA
Blood/Urine Markers → Microbiome (Linear)	none	SMQ725	When did {you/he/she} smoke {your/his/her} last cigarette? Was it...	RSV_genus6	Acidobacteria; unclassified	Acidobacteria	NA	0	0	NA	NA	NA	7	7	7	5	NA
Blood/Urine Markers → Microbiome (Linear)	none	SMQ725	When did {you/he/she} smoke {your/his/her} last cigarette? Was it...	RSV_genus6	Acidobacteria; unclassified	Acidobacteria	NA	0	0	NA	NA	NA	7	7	7	5	NA
Blood/Urine Markers → Microbiome (Linear)	none	SMQ725	When did {you/he/she} smoke {your/his/her} last cigarette? Was it...	RSV_genus60	Actinobacteria; unclassified	Actinobacteria	NA	0	0	NA	NA	NA	7	7	7	5	NA
Blood/Urine Markers → Microbiome (Linear)	none	SMQ725	When did {you/he/she} smoke {your/his/her} last cigarette? Was it...	RSV_genus60	Actinobacteria; unclassified	Actinobacteria	NA	0	0	NA	NA	NA	7	7	7	5	NA
Blood/Urine Markers → Microbiome (Linear)	none	SMQ725	When did {you/he/she} smoke {your/his/her} last cigarette? Was it...	RSV_genus607	Firmicutes; Lachnoclostridium_5	Firmicutes	Lachnoclostridium_5	0	0	NA	NA	NA	7	7	7	5	NA
Blood/Urine Markers → Microbiome (Linear)	none	SMQ725	When did {you/he/she} smoke {your/his/her} last cigarette? Was it...	RSV_genus607	Firmicutes; Lachnoclostridium_5	Firmicutes	Lachnoclostridium_5	0	0	NA	NA	NA	7	7	7	5	NA
Blood/Urine Markers → Microbiome (Linear)	none	SMQ725	When did {you/he/she} smoke {your/his/her} last cigarette? Was it...	RSV_genus61	Actinobacteria; Nocardia	Actinobacteria	Nocardia	0	0	NA	NA	NA	7	7	7	5	NA
Blood/Urine Markers → Microbiome (Linear)	none	SMQ725	When did {you/he/she} smoke {your/his/her} last cigarette? Was it...	RSV_genus61	Actinobacteria; Nocardia	Actinobacteria	Nocardia	0	0	NA	NA	NA	7	7	7	5	NA
Blood/Urine Markers → Microbiome (Linear)	none	SMQ725	When did {you/he/she} smoke {your/his/her} last cigarette? Was it...	RSV_genus610	Firmicutes; Lachnospiraceae_FCS020_group	Firmicutes	Lachnospiraceae_FCS020_group	0	0	NA	NA	NA	7	7	7	5	NA
Blood/Urine Markers → Microbiome (Linear)	none	SMQ725	When did {you/he/she} smoke {your/his/her} last cigarette? Was it...	RSV_genus610	Firmicutes; Lachnospiraceae_FCS020_group	Firmicutes	Lachnospiraceae_FCS020_group	0	0	NA	NA	NA	7	7	7	5	NA
Blood/Urine Markers → Microbiome (Linear)	none	SMQ725	When did {you/he/she} smoke {your/his/her} last cigarette? Was it...	RSV_genus611	Firmicutes; Lachnospiraceae_FE2018_group	Firmicutes	Lachnospiraceae_FE2018_group	0	0	NA	NA	NA	7	7	7	5	NA
Blood/Urine Markers → Microbiome (Linear)	none	SMQ725	When did {you/he/she} smoke {your/his/her} last cigarette? Was it...	RSV_genus611	Firmicutes; Lachnospiraceae_FE2018_group	Firmicutes	Lachnospiraceae_FE2018_group	0	0	NA	NA	NA	7	7	7	5	NA
Blood/Urine Markers → Microbiome (Linear)	none	SMQ725	When did {you/he/she} smoke {your/his/her} last cigarette? Was it...	RSV_genus612	Firmicutes; Lachnospiraceae_NC2004_group	Firmicutes	Lachnospiraceae_NC2004_group	0	0	NA	NA	NA	7	7	7	5	NA
Blood/Urine Markers → Microbiome (Linear)	none	SMQ725	When did {you/he/she} smoke {your/his/her} last cigarette? Was it...	RSV_genus612	Firmicutes; Lachnospiraceae_NC2004_group	Firmicutes	Lachnospiraceae_NC2004_group	0	0	NA	NA	NA	7	7	7	5	NA
Blood/Urine Markers → Microbiome (Linear)	none	SMQ725	When did {you/he/she} smoke {your/his/her} last cigarette? Was it...	RSV_genus617	Firmicutes; Lachnospiraceae_UCG-002	Firmicutes	Lachnospiraceae_UCG-002	0	0	NA	NA	NA	7	7	7	5	NA
Blood/Urine Markers → Microbiome (Linear)	none	SMQ725	When did {you/he/she} smoke {your/his/her} last cigarette? Was it...	RSV_genus617	Firmicutes; Lachnospiraceae_UCG-002	Firmicutes	Lachnospiraceae_UCG-002	0	0	NA	NA	NA	7	7	7	5	NA
Blood/Urine Markers → Microbiome (Linear)	none	SMQ725	When did {you/he/she} smoke {your/his/her} last cigarette? Was it...	RSV_genus618	Firmicutes; Lachnospiraceae_UCG-003	Firmicutes	Lachnospiraceae_UCG-003	0	0	NA	NA	NA	7	7	7	5	NA
Blood/Urine Markers → Microbiome (Linear)	none	SMQ725	When did {you/he/she} smoke {your/his/her} last cigarette? Was it...	RSV_genus618	Firmicutes; Lachnospiraceae_UCG-003	Firmicutes	Lachnospiraceae_UCG-003	0	0	NA	NA	NA	7	7	7	5	NA
Blood/Urine Markers → Microbiome (Linear)	none	SMQ725	When did {you/he/she} smoke {your/his/her} last cigarette? Was it...	RSV_genus621	Firmicutes; Lachnospiraceae_UCG-008	Firmicutes	Lachnospiraceae_UCG-008	0	0	NA	NA	NA	7	7	7	5	NA
Blood/Urine Markers → Microbiome (Linear)	none	SMQ725	When did {you/he/she} smoke {your/his/her} last cigarette? Was it...	RSV_genus621	Firmicutes; Lachnospiraceae_UCG-008	Firmicutes	Lachnospiraceae_UCG-008	0	0	NA	NA	NA	7	7	7	5	NA
Blood/Urine Markers → Microbiome (Linear)	none	SMQ725	When did {you/he/she} smoke {your/his/her} last cigarette? Was it...	RSV_genus628	Firmicutes; Pseudobutyrivibrio	Firmicutes	Pseudobutyrivibrio	0	0	NA	NA	NA	7	7	7	5	NA
Blood/Urine Markers → Microbiome (Linear)	none	SMQ725	When did {you/he/she} smoke {your/his/her} last cigarette? Was it...	RSV_genus628	Firmicutes; Pseudobutyrivibrio	Firmicutes	Pseudobutyrivibrio	0	0	NA	NA	NA	7	7	7	5	NA
Blood/Urine Markers → Microbiome (Linear)	none	SMQ725	When did {you/he/she} smoke {your/his/her} last cigarette? Was it...	RSV_genus632	Firmicutes; Syntrophococcus	Firmicutes	Syntrophococcus	0	0	NA	NA	NA	7	7	7	5	NA
Blood/Urine Markers → Microbiome (Linear)	none	SMQ725	When did {you/he/she} smoke {your/his/her} last cigarette? Was it...	RSV_genus632	Firmicutes; Syntrophococcus	Firmicutes	Syntrophococcus	0	0	NA	NA	NA	7	7	7	5	NA
Blood/Urine Markers → Microbiome (Linear)	none	SMQ725	When did {you/he/she} smoke {your/his/her} last cigarette? Was it...	RSV_genus639	Firmicutes; [Ruminococcus]_gauvreauii_group	Firmicutes	[Ruminococcus]_gauvreauii_group	0	0	NA	NA	NA	7	7	7	5	NA
Blood/Urine Markers → Microbiome (Linear)	none	SMQ725	When did {you/he/she} smoke {your/his/her} last cigarette? Was it...	RSV_genus639	Firmicutes; [Ruminococcus]_gauvreauii_group	Firmicutes	[Ruminococcus]_gauvreauii_group	0	0	NA	NA	NA	7	7	7	5	NA
Blood/Urine Markers → Microbiome (Linear)	none	SMQ725	When did {you/he/she} smoke {your/his/her} last cigarette? Was it...	RSV_genus64	Actinobacteria; Tsukamurella	Actinobacteria	Tsukamurella	0	0	NA	NA	NA	7	7	7	5	NA
Blood/Urine Markers → Microbiome (Linear)	none	SMQ725	When did {you/he/she} smoke {your/his/her} last cigarette? Was it...	RSV_genus64	Actinobacteria; Tsukamurella	Actinobacteria	Tsukamurella	0	0	NA	NA	NA	7	7	7	5	NA
Blood/Urine Markers → Microbiome (Linear)	none	SMQ725	When did {you/he/she} smoke {your/his/her} last cigarette? Was it...	RSV_genus641	Firmicutes; Desulfotomaculum	Firmicutes	Desulfotomaculum	0	0	NA	NA	NA	7	7	7	5	NA
Blood/Urine Markers → Microbiome (Linear)	none	SMQ725	When did {you/he/she} smoke {your/his/her} last cigarette? Was it...	RSV_genus641	Firmicutes; Desulfotomaculum	Firmicutes	Desulfotomaculum	0	0	NA	NA	NA	7	7	7	5	NA
Blood/Urine Markers → Microbiome (Linear)	none	SMQ725	When did {you/he/she} smoke {your/his/her} last cigarette? Was it...	RSV_genus643	Firmicutes; Pelotomaculum	Firmicutes	Pelotomaculum	0	0	NA	NA	NA	7	7	7	5	NA
Blood/Urine Markers → Microbiome (Linear)	none	SMQ725	When did {you/he/she} smoke {your/his/her} last cigarette? Was it...	RSV_genus643	Firmicutes; Pelotomaculum	Firmicutes	Pelotomaculum	0	0	NA	NA	NA	7	7	7	5	NA
Blood/Urine Markers → Microbiome (Linear)	none	SMQ725	When did {you/he/she} smoke {your/his/her} last cigarette? Was it...	RSV_genus65	Actinobacteria; Acidothermus	Actinobacteria	Acidothermus	0	0	NA	NA	NA	7	7	7	5	NA
Blood/Urine Markers → Microbiome (Linear)	none	SMQ725	When did {you/he/she} smoke {your/his/her} last cigarette? Was it...	RSV_genus65	Actinobacteria; Acidothermus	Actinobacteria	Acidothermus	0	0	NA	NA	NA	7	7	7	5	NA
Blood/Urine Markers → Microbiome (Linear)	none	SMQ725	When did {you/he/she} smoke {your/his/her} last cigarette? Was it...	RSV_genus653	Firmicutes; Acetanaerobacterium	Firmicutes	Acetanaerobacterium	0	0	NA	NA	NA	7	7	7	5	NA
Blood/Urine Markers → Microbiome (Linear)	none	SMQ725	When did {you/he/she} smoke {your/his/her} last cigarette? Was it...	RSV_genus653	Firmicutes; Acetanaerobacterium	Firmicutes	Acetanaerobacterium	0	0	NA	NA	NA	7	7	7	5	NA
Blood/Urine Markers → Microbiome (Linear)	none	SMQ725	When did {you/he/she} smoke {your/his/her} last cigarette? Was it...	RSV_genus66	Actinobacteria; Cryptosporangium	Actinobacteria	Cryptosporangium	0	0	NA	NA	NA	7	7	7	5	NA
Blood/Urine Markers → Microbiome (Linear)	none	SMQ725	When did {you/he/she} smoke {your/his/her} last cigarette? Was it...	RSV_genus66	Actinobacteria; Cryptosporangium	Actinobacteria	Cryptosporangium	0	0	NA	NA	NA	7	7	7	5	NA
Blood/Urine Markers → Microbiome (Linear)	none	SMQ725	When did {you/he/she} smoke {your/his/her} last cigarette? Was it...	RSV_genus666	Firmicutes; Pseudoflavonifractor	Firmicutes	Pseudoflavonifractor	0	0	NA	NA	NA	7	7	7	5	NA
Blood/Urine Markers → Microbiome (Linear)	none	SMQ725	When did {you/he/she} smoke {your/his/her} last cigarette? Was it...	RSV_genus666	Firmicutes; Pseudoflavonifractor	Firmicutes	Pseudoflavonifractor	0	0	NA	NA	NA	7	7	7	5	NA
Blood/Urine Markers → Microbiome (Linear)	none	SMQ725	When did {you/he/she} smoke {your/his/her} last cigarette? Was it...	RSV_genus668	Firmicutes; Ruminiclostridium_1	Firmicutes	Ruminiclostridium_1	0	0	NA	NA	NA	7	7	7	5	NA
Blood/Urine Markers → Microbiome (Linear)	none	SMQ725	When did {you/he/she} smoke {your/his/her} last cigarette? Was it...	RSV_genus668	Firmicutes; Ruminiclostridium_1	Firmicutes	Ruminiclostridium_1	0	0	NA	NA	NA	7	7	7	5	NA
Blood/Urine Markers → Microbiome (Linear)	none	SMQ725	When did {you/he/she} smoke {your/his/her} last cigarette? Was it...	RSV_genus675	Firmicutes; Ruminococcaceae_UCG-004	Firmicutes	Ruminococcaceae_UCG-004	0	0	NA	NA	NA	7	7	7	5	NA
Blood/Urine Markers → Microbiome (Linear)	none	SMQ725	When did {you/he/she} smoke {your/his/her} last cigarette? Was it...	RSV_genus675	Firmicutes; Ruminococcaceae_UCG-004	Firmicutes	Ruminococcaceae_UCG-004	0	0	NA	NA	NA	7	7	7	5	NA
Blood/Urine Markers → Microbiome (Linear)	none	SMQ725	When did {you/he/she} smoke {your/his/her} last cigarette? Was it...	RSV_genus679	Firmicutes; Ruminococcaceae_UCG-009	Firmicutes	Ruminococcaceae_UCG-009	0	0	NA	NA	NA	7	7	7	5	NA
Blood/Urine Markers → Microbiome (Linear)	none	SMQ725	When did {you/he/she} smoke {your/his/her} last cigarette? Was it...	RSV_genus679	Firmicutes; Ruminococcaceae_UCG-009	Firmicutes	Ruminococcaceae_UCG-009	0	0	NA	NA	NA	7	7	7	5	NA
Blood/Urine Markers → Microbiome (Linear)	none	SMQ725	When did {you/he/she} smoke {your/his/her} last cigarette? Was it...	RSV_genus68	Actinobacteria; Frankia	Actinobacteria	Frankia	0	0	NA	NA	NA	7	7	7	5	NA
Blood/Urine Markers → Microbiome (Linear)	none	SMQ725	When did {you/he/she} smoke {your/his/her} last cigarette? Was it...	RSV_genus68	Actinobacteria; Frankia	Actinobacteria	Frankia	0	0	NA	NA	NA	7	7	7	5	NA
Blood/Urine Markers → Microbiome (Linear)	none	SMQ725	When did {you/he/she} smoke {your/his/her} last cigarette? Was it...	RSV_genus681	Firmicutes; Ruminococcaceae_UCG-011	Firmicutes	Ruminococcaceae_UCG-011	0	0	NA	NA	NA	7	7	7	5	NA
Blood/Urine Markers → Microbiome (Linear)	none	SMQ725	When did {you/he/she} smoke {your/his/her} last cigarette? Was it...	RSV_genus681	Firmicutes; Ruminococcaceae_UCG-011	Firmicutes	Ruminococcaceae_UCG-011	0	0	NA	NA	NA	7	7	7	5	NA
Blood/Urine Markers → Microbiome (Linear)	none	SMQ725	When did {you/he/she} smoke {your/his/her} last cigarette? Was it...	RSV_genus686	Firmicutes; Saccharofermentans	Firmicutes	Saccharofermentans	0	0	NA	NA	NA	7	7	7	5	NA
Blood/Urine Markers → Microbiome (Linear)	none	SMQ725	When did {you/he/she} smoke {your/his/her} last cigarette? Was it...	RSV_genus686	Firmicutes; Saccharofermentans	Firmicutes	Saccharofermentans	0	0	NA	NA	NA	7	7	7	5	NA
Blood/Urine Markers → Microbiome (Linear)	none	SMQ725	When did {you/he/she} smoke {your/his/her} last cigarette? Was it...	RSV_genus690	Firmicutes; unclassified	Firmicutes	NA	0	0	NA	NA	NA	7	7	7	5	NA
Blood/Urine Markers → Microbiome (Linear)	none	SMQ725	When did {you/he/she} smoke {your/his/her} last cigarette? Was it...	RSV_genus690	Firmicutes; unclassified	Firmicutes	NA	0	0	NA	NA	NA	7	7	7	5	NA
Blood/Urine Markers → Microbiome (Linear)	none	SMQ725	When did {you/he/she} smoke {your/his/her} last cigarette? Was it...	RSV_genus692	Firmicutes; Caldicellulosiruptor	Firmicutes	Caldicellulosiruptor	0	0	NA	NA	NA	7	7	7	5	NA
Blood/Urine Markers → Microbiome (Linear)	none	SMQ725	When did {you/he/she} smoke {your/his/her} last cigarette? Was it...	RSV_genus692	Firmicutes; Caldicellulosiruptor	Firmicutes	Caldicellulosiruptor	0	0	NA	NA	NA	7	7	7	5	NA
Blood/Urine Markers → Microbiome (Linear)	none	SMQ725	When did {you/he/she} smoke {your/his/her} last cigarette? Was it...	RSV_genus694	Firmicutes; unclassified	Firmicutes	NA	0	0	NA	NA	NA	7	7	7	5	NA
Blood/Urine Markers → Microbiome (Linear)	none	SMQ725	When did {you/he/she} smoke {your/his/her} last cigarette? Was it...	RSV_genus694	Firmicutes; unclassified	Firmicutes	NA	0	0	NA	NA	NA	7	7	7	5	NA
Blood/Urine Markers → Microbiome (Linear)	none	SMQ725	When did {you/he/she} smoke {your/his/her} last cigarette? Was it...	RSV_genus696	Firmicutes; Syntrophaceticus	Firmicutes	Syntrophaceticus	0	0	NA	NA	NA	7	7	7	5	NA
Blood/Urine Markers → Microbiome (Linear)	none	SMQ725	When did {you/he/she} smoke {your/his/her} last cigarette? Was it...	RSV_genus696	Firmicutes; Syntrophaceticus	Firmicutes	Syntrophaceticus	0	0	NA	NA	NA	7	7	7	5	NA
Blood/Urine Markers → Microbiome (Linear)	none	SMQ725	When did {you/he/she} smoke {your/his/her} last cigarette? Was it...	RSV_genus697	Firmicutes; Allobaculum	Firmicutes	Allobaculum	0	0	NA	NA	NA	7	7	7	5	NA
Blood/Urine Markers → Microbiome (Linear)	none	SMQ725	When did {you/he/she} smoke {your/his/her} last cigarette? Was it...	RSV_genus697	Firmicutes; Allobaculum	Firmicutes	Allobaculum	0	0	NA	NA	NA	7	7	7	5	NA
Blood/Urine Markers → Microbiome (Linear)	none	SMQ725	When did {you/he/she} smoke {your/his/her} last cigarette? Was it...	RSV_genus699	Firmicutes; Candidatus_Stoquefichus	Firmicutes	Candidatus_Stoquefichus	0	0	NA	NA	NA	7	7	7	5	NA
Blood/Urine Markers → Microbiome (Linear)	none	SMQ725	When did {you/he/she} smoke {your/his/her} last cigarette? Was it...	RSV_genus699	Firmicutes; Candidatus_Stoquefichus	Firmicutes	Candidatus_Stoquefichus	0	0	NA	NA	NA	7	7	7	5	NA
Blood/Urine Markers → Microbiome (Linear)	none	SMQ725	When did {you/he/she} smoke {your/his/her} last cigarette? Was it...	RSV_genus7	Acidobacteria; unclassified	Acidobacteria	NA	0	0	NA	NA	NA	7	7	7	5	NA
Blood/Urine Markers → Microbiome (Linear)	none	SMQ725	When did {you/he/she} smoke {your/his/her} last cigarette? Was it...	RSV_genus7	Acidobacteria; unclassified	Acidobacteria	NA	0	0	NA	NA	NA	7	7	7	5	NA
Blood/Urine Markers → Microbiome (Linear)	none	SMQ725	When did {you/he/she} smoke {your/his/her} last cigarette? Was it...	RSV_genus701	Firmicutes; Coprobacillus	Firmicutes	Coprobacillus	0	0	NA	NA	NA	7	7	7	5	NA
Blood/Urine Markers → Microbiome (Linear)	none	SMQ725	When did {you/he/she} smoke {your/his/her} last cigarette? Was it...	RSV_genus701	Firmicutes; Coprobacillus	Firmicutes	Coprobacillus	0	0	NA	NA	NA	7	7	7	5	NA
Blood/Urine Markers → Microbiome (Linear)	none	SMQ725	When did {you/he/she} smoke {your/his/her} last cigarette? Was it...	RSV_genus706	Firmicutes; Erysipelotrichaceae_UCG-001	Firmicutes	Erysipelotrichaceae_UCG-001	0	0	NA	NA	NA	7	7	7	5	NA
Blood/Urine Markers → Microbiome (Linear)	none	SMQ725	When did {you/he/she} smoke {your/his/her} last cigarette? Was it...	RSV_genus706	Firmicutes; Erysipelotrichaceae_UCG-001	Firmicutes	Erysipelotrichaceae_UCG-001	0	0	NA	NA	NA	7	7	7	5	NA
Blood/Urine Markers → Microbiome (Linear)	none	SMQ725	When did {you/he/she} smoke {your/his/her} last cigarette? Was it...	RSV_genus715	Firmicutes; Sharpea	Firmicutes	Sharpea	0	0	NA	NA	NA	7	7	7	5	NA
Blood/Urine Markers → Microbiome (Linear)	none	SMQ725	When did {you/he/she} smoke {your/his/her} last cigarette? Was it...	RSV_genus715	Firmicutes; Sharpea	Firmicutes	Sharpea	0	0	NA	NA	NA	7	7	7	5	NA
Blood/Urine Markers → Microbiome (Linear)	none	SMQ725	When did {you/he/she} smoke {your/his/her} last cigarette? Was it...	RSV_genus718	Firmicutes; [Anaerorhabdus]_furcosa_group	Firmicutes	[Anaerorhabdus]_furcosa_group	0	0	NA	NA	NA	7	7	7	5	NA
Blood/Urine Markers → Microbiome (Linear)	none	SMQ725	When did {you/he/she} smoke {your/his/her} last cigarette? Was it...	RSV_genus718	Firmicutes; [Anaerorhabdus]_furcosa_group	Firmicutes	[Anaerorhabdus]_furcosa_group	0	0	NA	NA	NA	7	7	7	5	NA
Blood/Urine Markers → Microbiome (Linear)	none	SMQ725	When did {you/he/she} smoke {your/his/her} last cigarette? Was it...	RSV_genus727	Firmicutes; Anaerovibrio	Firmicutes	Anaerovibrio	0	0	NA	NA	NA	7	7	7	5	NA
Blood/Urine Markers → Microbiome (Linear)	none	SMQ725	When did {you/he/she} smoke {your/his/her} last cigarette? Was it...	RSV_genus727	Firmicutes; Anaerovibrio	Firmicutes	Anaerovibrio	0	0	NA	NA	NA	7	7	7	5	NA
Blood/Urine Markers → Microbiome (Linear)	none	SMQ725	When did {you/he/she} smoke {your/his/her} last cigarette? Was it...	RSV_genus732	Firmicutes; Mitsuokella	Firmicutes	Mitsuokella	0	0	NA	NA	NA	7	7	7	5	NA
Blood/Urine Markers → Microbiome (Linear)	none	SMQ725	When did {you/he/she} smoke {your/his/her} last cigarette? Was it...	RSV_genus732	Firmicutes; Mitsuokella	Firmicutes	Mitsuokella	0	0	NA	NA	NA	7	7	7	5	NA
Blood/Urine Markers → Microbiome (Linear)	none	SMQ725	When did {you/he/she} smoke {your/his/her} last cigarette? Was it...	RSV_genus738	Firmicutes; Sporomusa	Firmicutes	Sporomusa	0	0	NA	NA	NA	7	7	7	5	NA
Blood/Urine Markers → Microbiome (Linear)	none	SMQ725	When did {you/he/she} smoke {your/his/her} last cigarette? Was it...	RSV_genus738	Firmicutes; Sporomusa	Firmicutes	Sporomusa	0	0	NA	NA	NA	7	7	7	5	NA
Blood/Urine Markers → Microbiome (Linear)	none	SMQ725	When did {you/he/she} smoke {your/his/her} last cigarette? Was it...	RSV_genus739	Firmicutes; Thermosinus	Firmicutes	Thermosinus	0	0	NA	NA	NA	7	7	7	5	NA
Blood/Urine Markers → Microbiome (Linear)	none	SMQ725	When did {you/he/she} smoke {your/his/her} last cigarette? Was it...	RSV_genus739	Firmicutes; Thermosinus	Firmicutes	Thermosinus	0	0	NA	NA	NA	7	7	7	5	NA
Blood/Urine Markers → Microbiome (Linear)	none	SMQ725	When did {you/he/she} smoke {your/his/her} last cigarette? Was it...	RSV_genus743	Fusobacteria; unclassified	Fusobacteria	NA	0	0	NA	NA	NA	7	7	7	5	NA
Blood/Urine Markers → Microbiome (Linear)	none	SMQ725	When did {you/he/she} smoke {your/his/her} last cigarette? Was it...	RSV_genus743	Fusobacteria; unclassified	Fusobacteria	NA	0	0	NA	NA	NA	7	7	7	5	NA
Blood/Urine Markers → Microbiome (Linear)	none	SMQ725	When did {you/he/she} smoke {your/his/her} last cigarette? Was it...	RSV_genus744	Fusobacteria; Psychrilyobacter	Fusobacteria	Psychrilyobacter	0	0	NA	NA	NA	7	7	7	5	NA
Blood/Urine Markers → Microbiome (Linear)	none	SMQ725	When did {you/he/she} smoke {your/his/her} last cigarette? Was it...	RSV_genus744	Fusobacteria; Psychrilyobacter	Fusobacteria	Psychrilyobacter	0	0	NA	NA	NA	7	7	7	5	NA
Blood/Urine Markers → Microbiome (Linear)	none	SMQ725	When did {you/he/she} smoke {your/his/her} last cigarette? Was it...	RSV_genus75	Actinobacteria; Nakamurella	Actinobacteria	Nakamurella	0	0	NA	NA	NA	7	7	7	5	NA
Blood/Urine Markers → Microbiome (Linear)	none	SMQ725	When did {you/he/she} smoke {your/his/her} last cigarette? Was it...	RSV_genus75	Actinobacteria; Nakamurella	Actinobacteria	Nakamurella	0	0	NA	NA	NA	7	7	7	5	NA
Blood/Urine Markers → Microbiome (Linear)	none	SMQ725	When did {you/he/she} smoke {your/his/her} last cigarette? Was it...	RSV_genus752	Gemmatimonadetes; unclassified	Gemmatimonadetes	NA	0	0	NA	NA	NA	7	7	7	5	NA
Blood/Urine Markers → Microbiome (Linear)	none	SMQ725	When did {you/he/she} smoke {your/his/her} last cigarette? Was it...	RSV_genus752	Gemmatimonadetes; unclassified	Gemmatimonadetes	NA	0	0	NA	NA	NA	7	7	7	5	NA
Blood/Urine Markers → Microbiome (Linear)	none	SMQ725	When did {you/he/she} smoke {your/his/her} last cigarette? Was it...	RSV_genus756	Gemmatimonadetes; unclassified	Gemmatimonadetes	NA	0	0	NA	NA	NA	7	7	7	5	NA
Blood/Urine Markers → Microbiome (Linear)	none	SMQ725	When did {you/he/she} smoke {your/his/her} last cigarette? Was it...	RSV_genus756	Gemmatimonadetes; unclassified	Gemmatimonadetes	NA	0	0	NA	NA	NA	7	7	7	5	NA
Blood/Urine Markers → Microbiome (Linear)	none	SMQ725	When did {you/he/she} smoke {your/his/her} last cigarette? Was it...	RSV_genus757	Gemmatimonadetes; unclassified	Gemmatimonadetes	NA	0	0	NA	NA	NA	7	7	7	5	NA
Blood/Urine Markers → Microbiome (Linear)	none	SMQ725	When did {you/he/she} smoke {your/his/her} last cigarette? Was it...	RSV_genus757	Gemmatimonadetes; unclassified	Gemmatimonadetes	NA	0	0	NA	NA	NA	7	7	7	5	NA
Blood/Urine Markers → Microbiome (Linear)	none	SMQ725	When did {you/he/she} smoke {your/his/her} last cigarette? Was it...	RSV_genus759	Hydrogenedentes; unclassified	Hydrogenedentes	NA	0	0	NA	NA	NA	7	7	7	5	NA
Blood/Urine Markers → Microbiome (Linear)	none	SMQ725	When did {you/he/she} smoke {your/his/her} last cigarette? Was it...	RSV_genus759	Hydrogenedentes; unclassified	Hydrogenedentes	NA	0	0	NA	NA	NA	7	7	7	5	NA
Blood/Urine Markers → Microbiome (Linear)	none	SMQ725	When did {you/he/she} smoke {your/his/her} last cigarette? Was it...	RSV_genus76	Actinobacteria; Candidatus_Planktophila	Actinobacteria	Candidatus_Planktophila	0	0	NA	NA	NA	7	7	7	5	NA
Blood/Urine Markers → Microbiome (Linear)	none	SMQ725	When did {you/he/she} smoke {your/his/her} last cigarette? Was it...	RSV_genus76	Actinobacteria; Candidatus_Planktophila	Actinobacteria	Candidatus_Planktophila	0	0	NA	NA	NA	7	7	7	5	NA
Blood/Urine Markers → Microbiome (Linear)	none	SMQ725	When did {you/he/she} smoke {your/his/her} last cigarette? Was it...	RSV_genus760	Latescibacteria; unclassified	Latescibacteria	NA	0	0	NA	NA	NA	7	7	7	5	NA
Blood/Urine Markers → Microbiome (Linear)	none	SMQ725	When did {you/he/she} smoke {your/his/her} last cigarette? Was it...	RSV_genus760	Latescibacteria; unclassified	Latescibacteria	NA	0	0	NA	NA	NA	7	7	7	5	NA
Blood/Urine Markers → Microbiome (Linear)	none	SMQ725	When did {you/he/she} smoke {your/his/her} last cigarette? Was it...	RSV_genus763	Lentisphaerae; unclassified	Lentisphaerae	NA	0	0	NA	NA	NA	7	7	7	5	NA
Blood/Urine Markers → Microbiome (Linear)	none	SMQ725	When did {you/he/she} smoke {your/his/her} last cigarette? Was it...	RSV_genus763	Lentisphaerae; unclassified	Lentisphaerae	NA	0	0	NA	NA	NA	7	7	7	5	NA
Blood/Urine Markers → Microbiome (Linear)	none	SMQ725	When did {you/he/she} smoke {your/his/her} last cigarette? Was it...	RSV_genus764	Lentisphaerae; unclassified	Lentisphaerae	NA	0	0	NA	NA	NA	7	7	7	5	NA
Blood/Urine Markers → Microbiome (Linear)	none	SMQ725	When did {you/he/she} smoke {your/his/her} last cigarette? Was it...	RSV_genus764	Lentisphaerae; unclassified	Lentisphaerae	NA	0	0	NA	NA	NA	7	7	7	5	NA
Blood/Urine Markers → Microbiome (Linear)	none	SMQ725	When did {you/he/she} smoke {your/his/her} last cigarette? Was it...	RSV_genus765	Microgenomates; unclassified	Microgenomates	NA	0	0	NA	NA	NA	7	7	7	5	NA
Blood/Urine Markers → Microbiome (Linear)	none	SMQ725	When did {you/he/she} smoke {your/his/her} last cigarette? Was it...	RSV_genus765	Microgenomates; unclassified	Microgenomates	NA	0	0	NA	NA	NA	7	7	7	5	NA
Blood/Urine Markers → Microbiome (Linear)	none	SMQ725	When did {you/he/she} smoke {your/his/her} last cigarette? Was it...	RSV_genus767	Nitrospirae; unclassified	Nitrospirae	NA	0	0	NA	NA	NA	7	7	7	5	NA
Blood/Urine Markers → Microbiome (Linear)	none	SMQ725	When did {you/he/she} smoke {your/his/her} last cigarette? Was it...	RSV_genus767	Nitrospirae; unclassified	Nitrospirae	NA	0	0	NA	NA	NA	7	7	7	5	NA
Blood/Urine Markers → Microbiome (Linear)	none	SMQ725	When did {you/he/she} smoke {your/his/her} last cigarette? Was it...	RSV_genus768	Nitrospirae; Nitrospira	Nitrospirae	Nitrospira	0	0	NA	NA	NA	7	7	7	5	NA
Blood/Urine Markers → Microbiome (Linear)	none	SMQ725	When did {you/he/she} smoke {your/his/her} last cigarette? Was it...	RSV_genus768	Nitrospirae; Nitrospira	Nitrospirae	Nitrospira	0	0	NA	NA	NA	7	7	7	5	NA
Blood/Urine Markers → Microbiome (Linear)	none	SMQ725	When did {you/he/she} smoke {your/his/her} last cigarette? Was it...	RSV_genus769	Omnitrophica; unclassified	Omnitrophica	NA	0	0	NA	NA	NA	7	7	7	5	NA
Blood/Urine Markers → Microbiome (Linear)	none	SMQ725	When did {you/he/she} smoke {your/his/her} last cigarette? Was it...	RSV_genus769	Omnitrophica; unclassified	Omnitrophica	NA	0	0	NA	NA	NA	7	7	7	5	NA
Blood/Urine Markers → Microbiome (Linear)	none	SMQ725	When did {you/he/she} smoke {your/his/her} last cigarette? Was it...	RSV_genus772	Planctomycetes; unclassified	Planctomycetes	NA	0	0	NA	NA	NA	7	7	7	5	NA
Blood/Urine Markers → Microbiome (Linear)	none	SMQ725	When did {you/he/she} smoke {your/his/her} last cigarette? Was it...	RSV_genus772	Planctomycetes; unclassified	Planctomycetes	NA	0	0	NA	NA	NA	7	7	7	5	NA
Blood/Urine Markers → Microbiome (Linear)	none	SMQ725	When did {you/he/she} smoke {your/his/her} last cigarette? Was it...	RSV_genus774	Planctomycetes; unclassified	Planctomycetes	NA	0	0	NA	NA	NA	7	7	7	5	NA
Blood/Urine Markers → Microbiome (Linear)	none	SMQ725	When did {you/he/she} smoke {your/his/her} last cigarette? Was it...	RSV_genus774	Planctomycetes; unclassified	Planctomycetes	NA	0	0	NA	NA	NA	7	7	7	5	NA
Blood/Urine Markers → Microbiome (Linear)	none	SMQ725	When did {you/he/she} smoke {your/his/her} last cigarette? Was it...	RSV_genus775	Planctomycetes; unclassified	Planctomycetes	NA	0	0	NA	NA	NA	7	7	7	5	NA
Blood/Urine Markers → Microbiome (Linear)	none	SMQ725	When did {you/he/she} smoke {your/his/her} last cigarette? Was it...	RSV_genus775	Planctomycetes; unclassified	Planctomycetes	NA	0	0	NA	NA	NA	7	7	7	5	NA
Blood/Urine Markers → Microbiome (Linear)	none	SMQ725	When did {you/he/she} smoke {your/his/her} last cigarette? Was it...	RSV_genus776	Planctomycetes; AKYG587	Planctomycetes	AKYG587	0	0	NA	NA	NA	7	7	7	5	NA
Blood/Urine Markers → Microbiome (Linear)	none	SMQ725	When did {you/he/she} smoke {your/his/her} last cigarette? Was it...	RSV_genus776	Planctomycetes; AKYG587	Planctomycetes	AKYG587	0	0	NA	NA	NA	7	7	7	5	NA
Blood/Urine Markers → Microbiome (Linear)	none	SMQ725	When did {you/he/she} smoke {your/his/her} last cigarette? Was it...	RSV_genus777	Planctomycetes; unclassified	Planctomycetes	NA	0	0	NA	NA	NA	7	7	7	5	NA
Blood/Urine Markers → Microbiome (Linear)	none	SMQ725	When did {you/he/she} smoke {your/his/her} last cigarette? Was it...	RSV_genus777	Planctomycetes; unclassified	Planctomycetes	NA	0	0	NA	NA	NA	7	7	7	5	NA
Blood/Urine Markers → Microbiome (Linear)	none	SMQ725	When did {you/he/she} smoke {your/his/her} last cigarette? Was it...	RSV_genus778	Planctomycetes; SM1A02	Planctomycetes	SM1A02	0	0	NA	NA	NA	7	7	7	5	NA
Blood/Urine Markers → Microbiome (Linear)	none	SMQ725	When did {you/he/she} smoke {your/his/her} last cigarette? Was it...	RSV_genus778	Planctomycetes; SM1A02	Planctomycetes	SM1A02	0	0	NA	NA	NA	7	7	7	5	NA
Blood/Urine Markers → Microbiome (Linear)	none	SMQ725	When did {you/he/she} smoke {your/his/her} last cigarette? Was it...	RSV_genus78	Actinobacteria; Sporichthya	Actinobacteria	Sporichthya	0	0	NA	NA	NA	7	7	7	5	NA
Blood/Urine Markers → Microbiome (Linear)	none	SMQ725	When did {you/he/she} smoke {your/his/her} last cigarette? Was it...	RSV_genus78	Actinobacteria; Sporichthya	Actinobacteria	Sporichthya	0	0	NA	NA	NA	7	7	7	5	NA
Blood/Urine Markers → Microbiome (Linear)	none	SMQ725	When did {you/he/she} smoke {your/his/her} last cigarette? Was it...	RSV_genus781	Planctomycetes; unclassified	Planctomycetes	NA	0	0	NA	NA	NA	7	7	7	5	NA
Blood/Urine Markers → Microbiome (Linear)	none	SMQ725	When did {you/he/she} smoke {your/his/her} last cigarette? Was it...	RSV_genus781	Planctomycetes; unclassified	Planctomycetes	NA	0	0	NA	NA	NA	7	7	7	5	NA
Blood/Urine Markers → Microbiome (Linear)	none	SMQ725	When did {you/he/she} smoke {your/his/her} last cigarette? Was it...	RSV_genus782	Planctomycetes; CPla-4_termite_group	Planctomycetes	CPla-4_termite_group	0	0	NA	NA	NA	7	7	7	5	NA
Blood/Urine Markers → Microbiome (Linear)	none	SMQ725	When did {you/he/she} smoke {your/his/her} last cigarette? Was it...	RSV_genus782	Planctomycetes; CPla-4_termite_group	Planctomycetes	CPla-4_termite_group	0	0	NA	NA	NA	7	7	7	5	NA
Blood/Urine Markers → Microbiome (Linear)	none	SMQ725	When did {you/he/she} smoke {your/his/her} last cigarette? Was it...	RSV_genus789	Planctomycetes; Rhodopirellula	Planctomycetes	Rhodopirellula	0	0	NA	NA	NA	7	7	7	5	NA
Blood/Urine Markers → Microbiome (Linear)	none	SMQ725	When did {you/he/she} smoke {your/his/her} last cigarette? Was it...	RSV_genus789	Planctomycetes; Rhodopirellula	Planctomycetes	Rhodopirellula	0	0	NA	NA	NA	7	7	7	5	NA
Blood/Urine Markers → Microbiome (Linear)	none	SMQ725	When did {you/he/she} smoke {your/his/her} last cigarette? Was it...	RSV_genus790	Planctomycetes; Rubripirellula	Planctomycetes	Rubripirellula	0	0	NA	NA	NA	7	7	7	5	NA
Blood/Urine Markers → Microbiome (Linear)	none	SMQ725	When did {you/he/she} smoke {your/his/her} last cigarette? Was it...	RSV_genus790	Planctomycetes; Rubripirellula	Planctomycetes	Rubripirellula	0	0	NA	NA	NA	7	7	7	5	NA
Blood/Urine Markers → Microbiome (Linear)	none	SMQ725	When did {you/he/she} smoke {your/his/her} last cigarette? Was it...	RSV_genus792	Planctomycetes; unclassified	Planctomycetes	NA	0	0	NA	NA	NA	7	7	7	5	NA
Blood/Urine Markers → Microbiome (Linear)	none	SMQ725	When did {you/he/she} smoke {your/his/her} last cigarette? Was it...	RSV_genus792	Planctomycetes; unclassified	Planctomycetes	NA	0	0	NA	NA	NA	7	7	7	5	NA
Blood/Urine Markers → Microbiome (Linear)	none	SMQ725	When did {you/he/she} smoke {your/his/her} last cigarette? Was it...	RSV_genus793	Proteobacteria; unclassified	Proteobacteria	NA	0	0	NA	NA	NA	7	7	7	5	NA
Blood/Urine Markers → Microbiome (Linear)	none	SMQ725	When did {you/he/she} smoke {your/his/her} last cigarette? Was it...	RSV_genus793	Proteobacteria; unclassified	Proteobacteria	NA	0	0	NA	NA	NA	7	7	7	5	NA
Blood/Urine Markers → Microbiome (Linear)	none	SMQ725	When did {you/he/she} smoke {your/his/her} last cigarette? Was it...	RSV_genus794	Proteobacteria; Asticcacaulis	Proteobacteria	Asticcacaulis	0	0	NA	NA	NA	7	7	7	5	NA
Blood/Urine Markers → Microbiome (Linear)	none	SMQ725	When did {you/he/she} smoke {your/his/her} last cigarette? Was it...	RSV_genus794	Proteobacteria; Asticcacaulis	Proteobacteria	Asticcacaulis	0	0	NA	NA	NA	7	7	7	5	NA
Blood/Urine Markers → Microbiome (Linear)	none	SMQ725	When did {you/he/she} smoke {your/his/her} last cigarette? Was it...	RSV_genus8	Acidobacteria; unclassified	Acidobacteria	NA	0	0	NA	NA	NA	7	7	7	5	NA
Blood/Urine Markers → Microbiome (Linear)	none	SMQ725	When did {you/he/she} smoke {your/his/her} last cigarette? Was it...	RSV_genus8	Acidobacteria; unclassified	Acidobacteria	NA	0	0	NA	NA	NA	7	7	7	5	NA
Blood/Urine Markers → Microbiome (Linear)	none	SMQ725	When did {you/he/she} smoke {your/his/her} last cigarette? Was it...	RSV_genus80	Actinobacteria; unclassified	Actinobacteria	NA	0	0	NA	NA	NA	7	7	7	5	NA
Blood/Urine Markers → Microbiome (Linear)	none	SMQ725	When did {you/he/she} smoke {your/his/her} last cigarette? Was it...	RSV_genus80	Actinobacteria; unclassified	Actinobacteria	NA	0	0	NA	NA	NA	7	7	7	5	NA
Blood/Urine Markers → Microbiome (Linear)	none	SMQ725	When did {you/he/she} smoke {your/his/her} last cigarette? Was it...	RSV_genus800	Proteobacteria; Hyphomonas	Proteobacteria	Hyphomonas	0	0	NA	NA	NA	7	7	7	5	NA
Blood/Urine Markers → Microbiome (Linear)	none	SMQ725	When did {you/he/she} smoke {your/his/her} last cigarette? Was it...	RSV_genus800	Proteobacteria; Hyphomonas	Proteobacteria	Hyphomonas	0	0	NA	NA	NA	7	7	7	5	NA
Blood/Urine Markers → Microbiome (Linear)	none	SMQ725	When did {you/he/she} smoke {your/his/her} last cigarette? Was it...	RSV_genus801	Proteobacteria; Robiginitomaculum	Proteobacteria	Robiginitomaculum	0	0	NA	NA	NA	7	7	7	5	NA
Blood/Urine Markers → Microbiome (Linear)	none	SMQ725	When did {you/he/she} smoke {your/his/her} last cigarette? Was it...	RSV_genus801	Proteobacteria; Robiginitomaculum	Proteobacteria	Robiginitomaculum	0	0	NA	NA	NA	7	7	7	5	NA
Blood/Urine Markers → Microbiome (Linear)	none	SMQ725	When did {you/he/she} smoke {your/his/her} last cigarette? Was it...	RSV_genus802	Proteobacteria; Woodsholea	Proteobacteria	Woodsholea	0	0	NA	NA	NA	7	7	7	5	NA
Blood/Urine Markers → Microbiome (Linear)	none	SMQ725	When did {you/he/she} smoke {your/his/her} last cigarette? Was it...	RSV_genus802	Proteobacteria; Woodsholea	Proteobacteria	Woodsholea	0	0	NA	NA	NA	7	7	7	5	NA
Blood/Urine Markers → Microbiome (Linear)	none	SMQ725	When did {you/he/she} smoke {your/his/her} last cigarette? Was it...	RSV_genus805	Proteobacteria; unclassified	Proteobacteria	NA	0	0	NA	NA	NA	7	7	7	5	NA
Blood/Urine Markers → Microbiome (Linear)	none	SMQ725	When did {you/he/she} smoke {your/his/her} last cigarette? Was it...	RSV_genus805	Proteobacteria; unclassified	Proteobacteria	NA	0	0	NA	NA	NA	7	7	7	5	NA
Blood/Urine Markers → Microbiome (Linear)	none	SMQ725	When did {you/he/she} smoke {your/his/her} last cigarette? Was it...	RSV_genus806	Proteobacteria; unclassified	Proteobacteria	NA	0	0	NA	NA	NA	7	7	7	5	NA
Blood/Urine Markers → Microbiome (Linear)	none	SMQ725	When did {you/he/she} smoke {your/his/her} last cigarette? Was it...	RSV_genus806	Proteobacteria; unclassified	Proteobacteria	NA	0	0	NA	NA	NA	7	7	7	5	NA
Blood/Urine Markers → Microbiome (Linear)	none	SMQ725	When did {you/he/she} smoke {your/his/her} last cigarette? Was it...	RSV_genus81	Actinobacteria; Angustibacter	Actinobacteria	Angustibacter	0	0	NA	NA	NA	7	7	7	5	NA
Blood/Urine Markers → Microbiome (Linear)	none	SMQ725	When did {you/he/she} smoke {your/his/her} last cigarette? Was it...	RSV_genus81	Actinobacteria; Angustibacter	Actinobacteria	Angustibacter	0	0	NA	NA	NA	7	7	7	5	NA
Blood/Urine Markers → Microbiome (Linear)	none	SMQ725	When did {you/he/she} smoke {your/his/her} last cigarette? Was it...	RSV_genus810	Proteobacteria; unclassified	Proteobacteria	NA	0	0	NA	NA	NA	7	7	7	5	NA
Blood/Urine Markers → Microbiome (Linear)	none	SMQ725	When did {you/he/she} smoke {your/his/her} last cigarette? Was it...	RSV_genus810	Proteobacteria; unclassified	Proteobacteria	NA	0	0	NA	NA	NA	7	7	7	5	NA
Blood/Urine Markers → Microbiome (Linear)	none	SMQ725	When did {you/he/she} smoke {your/his/her} last cigarette? Was it...	RSV_genus811	Proteobacteria; unclassified	Proteobacteria	NA	0	0	NA	NA	NA	7	7	7	5	NA
Blood/Urine Markers → Microbiome (Linear)	none	SMQ725	When did {you/he/she} smoke {your/his/her} last cigarette? Was it...	RSV_genus811	Proteobacteria; unclassified	Proteobacteria	NA	0	0	NA	NA	NA	7	7	7	5	NA
Blood/Urine Markers → Microbiome (Linear)	none	SMQ725	When did {you/he/she} smoke {your/his/her} last cigarette? Was it...	RSV_genus812	Proteobacteria; Bartonella	Proteobacteria	Bartonella	0	0	NA	NA	NA	7	7	7	5	NA
Blood/Urine Markers → Microbiome (Linear)	none	SMQ725	When did {you/he/she} smoke {your/his/her} last cigarette? Was it...	RSV_genus812	Proteobacteria; Bartonella	Proteobacteria	Bartonella	0	0	NA	NA	NA	7	7	7	5	NA
Blood/Urine Markers → Microbiome (Linear)	none	SMQ725	When did {you/he/she} smoke {your/his/her} last cigarette? Was it...	RSV_genus815	Proteobacteria; Methylovirgula	Proteobacteria	Methylovirgula	0	0	NA	NA	NA	7	7	7	5	NA
Blood/Urine Markers → Microbiome (Linear)	none	SMQ725	When did {you/he/she} smoke {your/his/her} last cigarette? Was it...	RSV_genus815	Proteobacteria; Methylovirgula	Proteobacteria	Methylovirgula	0	0	NA	NA	NA	7	7	7	5	NA
Blood/Urine Markers → Microbiome (Linear)	none	SMQ725	When did {you/he/she} smoke {your/his/her} last cigarette? Was it...	RSV_genus816	Proteobacteria; unclassified	Proteobacteria	NA	0	0	NA	NA	NA	7	7	7	5	NA
Blood/Urine Markers → Microbiome (Linear)	none	SMQ725	When did {you/he/she} smoke {your/his/her} last cigarette? Was it...	RSV_genus816	Proteobacteria; unclassified	Proteobacteria	NA	0	0	NA	NA	NA	7	7	7	5	NA
Blood/Urine Markers → Microbiome (Linear)	none	SMQ725	When did {you/he/she} smoke {your/his/her} last cigarette? Was it...	RSV_genus82	Actinobacteria; Kineococcus	Actinobacteria	Kineococcus	0	0	NA	NA	NA	7	7	7	5	NA
Blood/Urine Markers → Microbiome (Linear)	none	SMQ725	When did {you/he/she} smoke {your/his/her} last cigarette? Was it...	RSV_genus82	Actinobacteria; Kineococcus	Actinobacteria	Kineococcus	0	0	NA	NA	NA	7	7	7	5	NA
Blood/Urine Markers → Microbiome (Linear)	none	SMQ725	When did {you/he/she} smoke {your/his/her} last cigarette? Was it...	RSV_genus821	Proteobacteria; Nitrobacter	Proteobacteria	Nitrobacter	0	0	NA	NA	NA	7	7	7	5	NA
Blood/Urine Markers → Microbiome (Linear)	none	SMQ725	When did {you/he/she} smoke {your/his/her} last cigarette? Was it...	RSV_genus821	Proteobacteria; Nitrobacter	Proteobacteria	Nitrobacter	0	0	NA	NA	NA	7	7	7	5	NA
Blood/Urine Markers → Microbiome (Linear)	none	SMQ725	When did {you/he/she} smoke {your/his/her} last cigarette? Was it...	RSV_genus824	Proteobacteria; Salinarimonas	Proteobacteria	Salinarimonas	0	0	NA	NA	NA	7	7	7	5	NA
Blood/Urine Markers → Microbiome (Linear)	none	SMQ725	When did {you/he/she} smoke {your/his/her} last cigarette? Was it...	RSV_genus824	Proteobacteria; Salinarimonas	Proteobacteria	Salinarimonas	0	0	NA	NA	NA	7	7	7	5	NA
Blood/Urine Markers → Microbiome (Linear)	none	SMQ725	When did {you/he/she} smoke {your/his/her} last cigarette? Was it...	RSV_genus829	Proteobacteria; Paenochrobactrum	Proteobacteria	Paenochrobactrum	0	0	NA	NA	NA	7	7	7	5	NA
Blood/Urine Markers → Microbiome (Linear)	none	SMQ725	When did {you/he/she} smoke {your/his/her} last cigarette? Was it...	RSV_genus829	Proteobacteria; Paenochrobactrum	Proteobacteria	Paenochrobactrum	0	0	NA	NA	NA	7	7	7	5	NA
Blood/Urine Markers → Microbiome (Linear)	none	SMQ725	When did {you/he/she} smoke {your/his/her} last cigarette? Was it...	RSV_genus830	Proteobacteria; unclassified	Proteobacteria	NA	0	0	NA	NA	NA	7	7	7	5	NA
Blood/Urine Markers → Microbiome (Linear)	none	SMQ725	When did {you/he/she} smoke {your/his/her} last cigarette? Was it...	RSV_genus830	Proteobacteria; unclassified	Proteobacteria	NA	0	0	NA	NA	NA	7	7	7	5	NA
Blood/Urine Markers → Microbiome (Linear)	none	SMQ725	When did {you/he/she} smoke {your/his/her} last cigarette? Was it...	RSV_genus831	Proteobacteria; unclassified	Proteobacteria	NA	0	0	NA	NA	NA	7	7	7	5	NA
Blood/Urine Markers → Microbiome (Linear)	none	SMQ725	When did {you/he/she} smoke {your/his/her} last cigarette? Was it...	RSV_genus831	Proteobacteria; unclassified	Proteobacteria	NA	0	0	NA	NA	NA	7	7	7	5	NA
Blood/Urine Markers → Microbiome (Linear)	none	SMQ725	When did {you/he/she} smoke {your/his/her} last cigarette? Was it...	RSV_genus832	Proteobacteria; Ancalomicrobium	Proteobacteria	Ancalomicrobium	0	0	NA	NA	NA	7	7	7	5	NA
Blood/Urine Markers → Microbiome (Linear)	none	SMQ725	When did {you/he/she} smoke {your/his/her} last cigarette? Was it...	RSV_genus832	Proteobacteria; Ancalomicrobium	Proteobacteria	Ancalomicrobium	0	0	NA	NA	NA	7	7	7	5	NA
Blood/Urine Markers → Microbiome (Linear)	none	SMQ725	When did {you/he/she} smoke {your/his/her} last cigarette? Was it...	RSV_genus835	Proteobacteria; unclassified	Proteobacteria	NA	0	0	NA	NA	NA	7	7	7	5	NA
Blood/Urine Markers → Microbiome (Linear)	none	SMQ725	When did {you/he/she} smoke {your/his/her} last cigarette? Was it...	RSV_genus835	Proteobacteria; unclassified	Proteobacteria	NA	0	0	NA	NA	NA	7	7	7	5	NA
Blood/Urine Markers → Microbiome (Linear)	none	SMQ725	When did {you/he/she} smoke {your/his/her} last cigarette? Was it...	RSV_genus837	Proteobacteria; Pelagibacterium	Proteobacteria	Pelagibacterium	0	0	NA	NA	NA	7	7	7	5	NA
Blood/Urine Markers → Microbiome (Linear)	none	SMQ725	When did {you/he/she} smoke {your/his/her} last cigarette? Was it...	RSV_genus837	Proteobacteria; Pelagibacterium	Proteobacteria	Pelagibacterium	0	0	NA	NA	NA	7	7	7	5	NA
Blood/Urine Markers → Microbiome (Linear)	none	SMQ725	When did {you/he/she} smoke {your/his/her} last cigarette? Was it...	RSV_genus838	Proteobacteria; Rhodomicrobium	Proteobacteria	Rhodomicrobium	0	0	NA	NA	NA	7	7	7	5	NA
Blood/Urine Markers → Microbiome (Linear)	none	SMQ725	When did {you/he/she} smoke {your/his/her} last cigarette? Was it...	RSV_genus838	Proteobacteria; Rhodomicrobium	Proteobacteria	Rhodomicrobium	0	0	NA	NA	NA	7	7	7	5	NA
Blood/Urine Markers → Microbiome (Linear)	none	SMQ725	When did {you/he/she} smoke {your/his/her} last cigarette? Was it...	RSV_genus84	Actinobacteria; unclassified	Actinobacteria	NA	0	0	NA	NA	NA	7	7	7	5	NA
Blood/Urine Markers → Microbiome (Linear)	none	SMQ725	When did {you/he/she} smoke {your/his/her} last cigarette? Was it...	RSV_genus84	Actinobacteria; unclassified	Actinobacteria	NA	0	0	NA	NA	NA	7	7	7	5	NA
Blood/Urine Markers → Microbiome (Linear)	none	SMQ725	When did {you/he/she} smoke {your/his/her} last cigarette? Was it...	RSV_genus840	Proteobacteria; Vasilyevaea	Proteobacteria	Vasilyevaea	0	0	NA	NA	NA	7	7	7	5	NA
Blood/Urine Markers → Microbiome (Linear)	none	SMQ725	When did {you/he/she} smoke {your/his/her} last cigarette? Was it...	RSV_genus840	Proteobacteria; Vasilyevaea	Proteobacteria	Vasilyevaea	0	0	NA	NA	NA	7	7	7	5	NA
Blood/Urine Markers → Microbiome (Linear)	none	SMQ725	When did {you/he/she} smoke {your/his/her} last cigarette? Was it...	RSV_genus842	Proteobacteria; unclassified	Proteobacteria	NA	0	0	NA	NA	NA	7	7	7	5	NA
Blood/Urine Markers → Microbiome (Linear)	none	SMQ725	When did {you/he/she} smoke {your/his/her} last cigarette? Was it...	RSV_genus842	Proteobacteria; unclassified	Proteobacteria	NA	0	0	NA	NA	NA	7	7	7	5	NA
Blood/Urine Markers → Microbiome (Linear)	none	SMQ725	When did {you/he/she} smoke {your/his/her} last cigarette? Was it...	RSV_genus845	Proteobacteria; Meganema	Proteobacteria	Meganema	0	0	NA	NA	NA	7	7	7	5	NA
Blood/Urine Markers → Microbiome (Linear)	none	SMQ725	When did {you/he/she} smoke {your/his/her} last cigarette? Was it...	RSV_genus845	Proteobacteria; Meganema	Proteobacteria	Meganema	0	0	NA	NA	NA	7	7	7	5	NA
Blood/Urine Markers → Microbiome (Linear)	none	SMQ725	When did {you/he/she} smoke {your/his/her} last cigarette? Was it...	RSV_genus848	Proteobacteria; unclassified	Proteobacteria	NA	0	0	NA	NA	NA	7	7	7	5	NA
Blood/Urine Markers → Microbiome (Linear)	none	SMQ725	When did {you/he/she} smoke {your/his/her} last cigarette? Was it...	RSV_genus848	Proteobacteria; unclassified	Proteobacteria	NA	0	0	NA	NA	NA	7	7	7	5	NA
Blood/Urine Markers → Microbiome (Linear)	none	SMQ725	When did {you/he/she} smoke {your/his/her} last cigarette? Was it...	RSV_genus849	Proteobacteria; Hansschlegelia	Proteobacteria	Hansschlegelia	0	0	NA	NA	NA	7	7	7	5	NA
Blood/Urine Markers → Microbiome (Linear)	none	SMQ725	When did {you/he/she} smoke {your/his/her} last cigarette? Was it...	RSV_genus849	Proteobacteria; Hansschlegelia	Proteobacteria	Hansschlegelia	0	0	NA	NA	NA	7	7	7	5	NA
Blood/Urine Markers → Microbiome (Linear)	none	SMQ725	When did {you/he/she} smoke {your/his/her} last cigarette? Was it...	RSV_genus853	Proteobacteria; Aliihoeflea	Proteobacteria	Aliihoeflea	0	0	NA	NA	NA	7	7	7	5	NA
Blood/Urine Markers → Microbiome (Linear)	none	SMQ725	When did {you/he/she} smoke {your/his/her} last cigarette? Was it...	RSV_genus853	Proteobacteria; Aliihoeflea	Proteobacteria	Aliihoeflea	0	0	NA	NA	NA	7	7	7	5	NA
Blood/Urine Markers → Microbiome (Linear)	none	SMQ725	When did {you/he/she} smoke {your/his/her} last cigarette? Was it...	RSV_genus855	Proteobacteria; Aquamicrobium	Proteobacteria	Aquamicrobium	0	0	NA	NA	NA	7	7	7	5	NA
Blood/Urine Markers → Microbiome (Linear)	none	SMQ725	When did {you/he/she} smoke {your/his/her} last cigarette? Was it...	RSV_genus855	Proteobacteria; Aquamicrobium	Proteobacteria	Aquamicrobium	0	0	NA	NA	NA	7	7	7	5	NA
Blood/Urine Markers → Microbiome (Linear)	none	SMQ725	When did {you/he/she} smoke {your/his/her} last cigarette? Was it...	RSV_genus858	Proteobacteria; Nitratireductor	Proteobacteria	Nitratireductor	0	0	NA	NA	NA	7	7	7	5	NA
Blood/Urine Markers → Microbiome (Linear)	none	SMQ725	When did {you/he/she} smoke {your/his/her} last cigarette? Was it...	RSV_genus858	Proteobacteria; Nitratireductor	Proteobacteria	Nitratireductor	0	0	NA	NA	NA	7	7	7	5	NA
Blood/Urine Markers → Microbiome (Linear)	none	SMQ725	When did {you/he/she} smoke {your/his/her} last cigarette? Was it...	RSV_genus86	Actinobacteria; unclassified	Actinobacteria	NA	0	0	NA	NA	NA	7	7	7	5	NA
Blood/Urine Markers → Microbiome (Linear)	none	SMQ725	When did {you/he/she} smoke {your/his/her} last cigarette? Was it...	RSV_genus86	Actinobacteria; unclassified	Actinobacteria	NA	0	0	NA	NA	NA	7	7	7	5	NA
Blood/Urine Markers → Microbiome (Linear)	none	SMQ725	When did {you/he/she} smoke {your/his/her} last cigarette? Was it...	RSV_genus860	Proteobacteria; Pseudahrensia	Proteobacteria	Pseudahrensia	0	0	NA	NA	NA	7	7	7	5	NA
Blood/Urine Markers → Microbiome (Linear)	none	SMQ725	When did {you/he/she} smoke {your/his/her} last cigarette? Was it...	RSV_genus860	Proteobacteria; Pseudahrensia	Proteobacteria	Pseudahrensia	0	0	NA	NA	NA	7	7	7	5	NA
Blood/Urine Markers → Microbiome (Linear)	none	SMQ725	When did {you/he/she} smoke {your/his/her} last cigarette? Was it...	RSV_genus861	Proteobacteria; Ensifer	Proteobacteria	Ensifer	0	0	NA	NA	NA	7	7	7	5	NA
Blood/Urine Markers → Microbiome (Linear)	none	SMQ725	When did {you/he/she} smoke {your/his/her} last cigarette? Was it...	RSV_genus861	Proteobacteria; Ensifer	Proteobacteria	Ensifer	0	0	NA	NA	NA	7	7	7	5	NA
Blood/Urine Markers → Microbiome (Linear)	none	SMQ725	When did {you/he/she} smoke {your/his/her} last cigarette? Was it...	RSV_genus862	Proteobacteria; unclassified	Proteobacteria	NA	0	0	NA	NA	NA	7	7	7	5	NA
Blood/Urine Markers → Microbiome (Linear)	none	SMQ725	When did {you/he/she} smoke {your/his/her} last cigarette? Was it...	RSV_genus862	Proteobacteria; unclassified	Proteobacteria	NA	0	0	NA	NA	NA	7	7	7	5	NA
Blood/Urine Markers → Microbiome (Linear)	none	SMQ725	When did {you/he/she} smoke {your/his/her} last cigarette? Was it...	RSV_genus866	Proteobacteria; Agaricicola	Proteobacteria	Agaricicola	0	0	NA	NA	NA	7	7	7	5	NA
Blood/Urine Markers → Microbiome (Linear)	none	SMQ725	When did {you/he/she} smoke {your/his/her} last cigarette? Was it...	RSV_genus866	Proteobacteria; Agaricicola	Proteobacteria	Agaricicola	0	0	NA	NA	NA	7	7	7	5	NA
Blood/Urine Markers → Microbiome (Linear)	none	SMQ725	When did {you/he/she} smoke {your/his/her} last cigarette? Was it...	RSV_genus868	Proteobacteria; Bauldia	Proteobacteria	Bauldia	0	0	NA	NA	NA	7	7	7	5	NA
Blood/Urine Markers → Microbiome (Linear)	none	SMQ725	When did {you/he/she} smoke {your/his/her} last cigarette? Was it...	RSV_genus868	Proteobacteria; Bauldia	Proteobacteria	Bauldia	0	0	NA	NA	NA	7	7	7	5	NA
Blood/Urine Markers → Microbiome (Linear)	none	SMQ725	When did {you/he/she} smoke {your/his/her} last cigarette? Was it...	RSV_genus869	Proteobacteria; Candidatus_Liberibacter	Proteobacteria	Candidatus_Liberibacter	0	0	NA	NA	NA	7	7	7	5	NA
Blood/Urine Markers → Microbiome (Linear)	none	SMQ725	When did {you/he/she} smoke {your/his/her} last cigarette? Was it...	RSV_genus869	Proteobacteria; Candidatus_Liberibacter	Proteobacteria	Candidatus_Liberibacter	0	0	NA	NA	NA	7	7	7	5	NA
Blood/Urine Markers → Microbiome (Linear)	none	SMQ725	When did {you/he/she} smoke {your/his/her} last cigarette? Was it...	RSV_genus87	Actinobacteria; Georgenia	Actinobacteria	Georgenia	0	0	NA	NA	NA	7	7	7	5	NA
Blood/Urine Markers → Microbiome (Linear)	none	SMQ725	When did {you/he/she} smoke {your/his/her} last cigarette? Was it...	RSV_genus87	Actinobacteria; Georgenia	Actinobacteria	Georgenia	0	0	NA	NA	NA	7	7	7	5	NA
Blood/Urine Markers → Microbiome (Linear)	none	SMQ725	When did {you/he/she} smoke {your/his/her} last cigarette? Was it...	RSV_genus871	Proteobacteria; Rhizomicrobium	Proteobacteria	Rhizomicrobium	0	0	NA	NA	NA	7	7	7	5	NA
Blood/Urine Markers → Microbiome (Linear)	none	SMQ725	When did {you/he/she} smoke {your/his/her} last cigarette? Was it...	RSV_genus871	Proteobacteria; Rhizomicrobium	Proteobacteria	Rhizomicrobium	0	0	NA	NA	NA	7	7	7	5	NA
Blood/Urine Markers → Microbiome (Linear)	none	SMQ725	When did {you/he/she} smoke {your/his/her} last cigarette? Was it...	RSV_genus872	Proteobacteria; Afifella	Proteobacteria	Afifella	0	0	NA	NA	NA	7	7	7	5	NA
Blood/Urine Markers → Microbiome (Linear)	none	SMQ725	When did {you/he/she} smoke {your/his/her} last cigarette? Was it...	RSV_genus872	Proteobacteria; Afifella	Proteobacteria	Afifella	0	0	NA	NA	NA	7	7	7	5	NA
Blood/Urine Markers → Microbiome (Linear)	none	SMQ725	When did {you/he/she} smoke {your/his/her} last cigarette? Was it...	RSV_genus873	Proteobacteria; Methyloligella	Proteobacteria	Methyloligella	0	0	NA	NA	NA	7	7	7	5	NA
Blood/Urine Markers → Microbiome (Linear)	none	SMQ725	When did {you/he/she} smoke {your/his/her} last cigarette? Was it...	RSV_genus873	Proteobacteria; Methyloligella	Proteobacteria	Methyloligella	0	0	NA	NA	NA	7	7	7	5	NA
Blood/Urine Markers → Microbiome (Linear)	none	SMQ725	When did {you/he/she} smoke {your/his/her} last cigarette? Was it...	RSV_genus875	Proteobacteria; Parvibaculum	Proteobacteria	Parvibaculum	0	0	NA	NA	NA	7	7	7	5	NA
Blood/Urine Markers → Microbiome (Linear)	none	SMQ725	When did {you/he/she} smoke {your/his/her} last cigarette? Was it...	RSV_genus875	Proteobacteria; Parvibaculum	Proteobacteria	Parvibaculum	0	0	NA	NA	NA	7	7	7	5	NA
Blood/Urine Markers → Microbiome (Linear)	none	SMQ725	When did {you/he/she} smoke {your/his/her} last cigarette? Was it...	RSV_genus877	Proteobacteria; Labrys	Proteobacteria	Labrys	0	0	NA	NA	NA	7	7	7	5	NA
Blood/Urine Markers → Microbiome (Linear)	none	SMQ725	When did {you/he/she} smoke {your/his/her} last cigarette? Was it...	RSV_genus877	Proteobacteria; Labrys	Proteobacteria	Labrys	0	0	NA	NA	NA	7	7	7	5	NA
Blood/Urine Markers → Microbiome (Linear)	none	SMQ725	When did {you/he/she} smoke {your/his/her} last cigarette? Was it...	RSV_genus878	Proteobacteria; unclassified	Proteobacteria	NA	0	0	NA	NA	NA	7	7	7	5	NA
Blood/Urine Markers → Microbiome (Linear)	none	SMQ725	When did {you/he/she} smoke {your/his/her} last cigarette? Was it...	RSV_genus878	Proteobacteria; unclassified	Proteobacteria	NA	0	0	NA	NA	NA	7	7	7	5	NA
Blood/Urine Markers → Microbiome (Linear)	none	SMQ725	When did {you/he/she} smoke {your/his/her} last cigarette? Was it...	RSV_genus881	Proteobacteria; Starkeya	Proteobacteria	Starkeya	0	0	NA	NA	NA	7	7	7	5	NA
Blood/Urine Markers → Microbiome (Linear)	none	SMQ725	When did {you/he/she} smoke {your/his/her} last cigarette? Was it...	RSV_genus881	Proteobacteria; Starkeya	Proteobacteria	Starkeya	0	0	NA	NA	NA	7	7	7	5	NA
Blood/Urine Markers → Microbiome (Linear)	none	SMQ725	When did {you/he/she} smoke {your/his/her} last cigarette? Was it...	RSV_genus883	Proteobacteria; Xanthobacter	Proteobacteria	Xanthobacter	0	0	NA	NA	NA	7	7	7	5	NA
Blood/Urine Markers → Microbiome (Linear)	none	SMQ725	When did {you/he/she} smoke {your/his/her} last cigarette? Was it...	RSV_genus883	Proteobacteria; Xanthobacter	Proteobacteria	Xanthobacter	0	0	NA	NA	NA	7	7	7	5	NA
Blood/Urine Markers → Microbiome (Linear)	none	SMQ725	When did {you/he/she} smoke {your/his/her} last cigarette? Was it...	RSV_genus884	Proteobacteria; Amaricoccus	Proteobacteria	Amaricoccus	0	0	NA	NA	NA	7	7	7	5	NA
Blood/Urine Markers → Microbiome (Linear)	none	SMQ725	When did {you/he/she} smoke {your/his/her} last cigarette? Was it...	RSV_genus884	Proteobacteria; Amaricoccus	Proteobacteria	Amaricoccus	0	0	NA	NA	NA	7	7	7	5	NA
Blood/Urine Markers → Microbiome (Linear)	none	SMQ725	When did {you/he/she} smoke {your/his/her} last cigarette? Was it...	RSV_genus885	Proteobacteria; Defluviimonas	Proteobacteria	Defluviimonas	0	0	NA	NA	NA	7	7	7	5	NA
Blood/Urine Markers → Microbiome (Linear)	none	SMQ725	When did {you/he/she} smoke {your/his/her} last cigarette? Was it...	RSV_genus885	Proteobacteria; Defluviimonas	Proteobacteria	Defluviimonas	0	0	NA	NA	NA	7	7	7	5	NA
Blood/Urine Markers → Microbiome (Linear)	none	SMQ725	When did {you/he/she} smoke {your/his/her} last cigarette? Was it...	RSV_genus886	Proteobacteria; Falsirhodobacter	Proteobacteria	Falsirhodobacter	0	0	NA	NA	NA	7	7	7	5	NA
Blood/Urine Markers → Microbiome (Linear)	none	SMQ725	When did {you/he/she} smoke {your/his/her} last cigarette? Was it...	RSV_genus886	Proteobacteria; Falsirhodobacter	Proteobacteria	Falsirhodobacter	0	0	NA	NA	NA	7	7	7	5	NA
Blood/Urine Markers → Microbiome (Linear)	none	SMQ725	When did {you/he/she} smoke {your/his/her} last cigarette? Was it...	RSV_genus887	Proteobacteria; Gemmobacter	Proteobacteria	Gemmobacter	0	0	NA	NA	NA	7	7	7	5	NA
Blood/Urine Markers → Microbiome (Linear)	none	SMQ725	When did {you/he/she} smoke {your/his/her} last cigarette? Was it...	RSV_genus887	Proteobacteria; Gemmobacter	Proteobacteria	Gemmobacter	0	0	NA	NA	NA	7	7	7	5	NA
Blood/Urine Markers → Microbiome (Linear)	none	SMQ725	When did {you/he/she} smoke {your/his/her} last cigarette? Was it...	RSV_genus889	Proteobacteria; Maribius	Proteobacteria	Maribius	0	0	NA	NA	NA	7	7	7	5	NA
Blood/Urine Markers → Microbiome (Linear)	none	SMQ725	When did {you/he/she} smoke {your/his/her} last cigarette? Was it...	RSV_genus889	Proteobacteria; Maribius	Proteobacteria	Maribius	0	0	NA	NA	NA	7	7	7	5	NA
Blood/Urine Markers → Microbiome (Linear)	none	SMQ725	When did {you/he/she} smoke {your/his/her} last cigarette? Was it...	RSV_genus890	Proteobacteria; Marivita	Proteobacteria	Marivita	0	0	NA	NA	NA	7	7	7	5	NA
Blood/Urine Markers → Microbiome (Linear)	none	SMQ725	When did {you/he/she} smoke {your/his/her} last cigarette? Was it...	RSV_genus890	Proteobacteria; Marivita	Proteobacteria	Marivita	0	0	NA	NA	NA	7	7	7	5	NA
Blood/Urine Markers → Microbiome (Linear)	none	SMQ725	When did {you/he/she} smoke {your/his/her} last cigarette? Was it...	RSV_genus892	Proteobacteria; Nesiotobacter	Proteobacteria	Nesiotobacter	0	0	NA	NA	NA	7	7	7	5	NA
Blood/Urine Markers → Microbiome (Linear)	none	SMQ725	When did {you/he/she} smoke {your/his/her} last cigarette? Was it...	RSV_genus892	Proteobacteria; Nesiotobacter	Proteobacteria	Nesiotobacter	0	0	NA	NA	NA	7	7	7	5	NA
Blood/Urine Markers → Microbiome (Linear)	none	SMQ725	When did {you/he/she} smoke {your/his/her} last cigarette? Was it...	RSV_genus893	Proteobacteria; Paenirhodobacter	Proteobacteria	Paenirhodobacter	0	0	NA	NA	NA	7	7	7	5	NA
Blood/Urine Markers → Microbiome (Linear)	none	SMQ725	When did {you/he/she} smoke {your/his/her} last cigarette? Was it...	RSV_genus893	Proteobacteria; Paenirhodobacter	Proteobacteria	Paenirhodobacter	0	0	NA	NA	NA	7	7	7	5	NA
Blood/Urine Markers → Microbiome (Linear)	none	SMQ725	When did {you/he/she} smoke {your/his/her} last cigarette? Was it...	RSV_genus894	Proteobacteria; Palleronia	Proteobacteria	Palleronia	0	0	NA	NA	NA	7	7	7	5	NA
Blood/Urine Markers → Microbiome (Linear)	none	SMQ725	When did {you/he/she} smoke {your/his/her} last cigarette? Was it...	RSV_genus894	Proteobacteria; Palleronia	Proteobacteria	Palleronia	0	0	NA	NA	NA	7	7	7	5	NA
Blood/Urine Markers → Microbiome (Linear)	none	SMQ725	When did {you/he/she} smoke {your/his/her} last cigarette? Was it...	RSV_genus896	Proteobacteria; Profundibacterium	Proteobacteria	Profundibacterium	0	0	NA	NA	NA	7	7	7	5	NA
Blood/Urine Markers → Microbiome (Linear)	none	SMQ725	When did {you/he/she} smoke {your/his/her} last cigarette? Was it...	RSV_genus896	Proteobacteria; Profundibacterium	Proteobacteria	Profundibacterium	0	0	NA	NA	NA	7	7	7	5	NA
Blood/Urine Markers → Microbiome (Linear)	none	SMQ725	When did {you/he/she} smoke {your/his/her} last cigarette? Was it...	RSV_genus899	Proteobacteria; Ruegeria	Proteobacteria	Ruegeria	0	0	NA	NA	NA	7	7	7	5	NA
Blood/Urine Markers → Microbiome (Linear)	none	SMQ725	When did {you/he/she} smoke {your/his/her} last cigarette? Was it...	RSV_genus899	Proteobacteria; Ruegeria	Proteobacteria	Ruegeria	0	0	NA	NA	NA	7	7	7	5	NA
Blood/Urine Markers → Microbiome (Linear)	none	SMQ725	When did {you/he/she} smoke {your/his/her} last cigarette? Was it...	RSV_genus901	Proteobacteria; unclassified	Proteobacteria	NA	0	0	NA	NA	NA	7	7	7	5	NA
Blood/Urine Markers → Microbiome (Linear)	none	SMQ725	When did {you/he/she} smoke {your/his/her} last cigarette? Was it...	RSV_genus901	Proteobacteria; unclassified	Proteobacteria	NA	0	0	NA	NA	NA	7	7	7	5	NA
Blood/Urine Markers → Microbiome (Linear)	none	SMQ725	When did {you/he/she} smoke {your/his/her} last cigarette? Was it...	RSV_genus903	Proteobacteria; Acidicaldus	Proteobacteria	Acidicaldus	0	0	NA	NA	NA	7	7	7	5	NA
Blood/Urine Markers → Microbiome (Linear)	none	SMQ725	When did {you/he/she} smoke {your/his/her} last cigarette? Was it...	RSV_genus903	Proteobacteria; Acidicaldus	Proteobacteria	Acidicaldus	0	0	NA	NA	NA	7	7	7	5	NA
Blood/Urine Markers → Microbiome (Linear)	none	SMQ725	When did {you/he/she} smoke {your/his/her} last cigarette? Was it...	RSV_genus904	Proteobacteria; Acidiphilium	Proteobacteria	Acidiphilium	0	0	NA	NA	NA	7	7	7	5	NA
Blood/Urine Markers → Microbiome (Linear)	none	SMQ725	When did {you/he/she} smoke {your/his/her} last cigarette? Was it...	RSV_genus904	Proteobacteria; Acidiphilium	Proteobacteria	Acidiphilium	0	0	NA	NA	NA	7	7	7	5	NA
Blood/Urine Markers → Microbiome (Linear)	none	SMQ725	When did {you/he/she} smoke {your/his/her} last cigarette? Was it...	RSV_genus905	Proteobacteria; Acidisoma	Proteobacteria	Acidisoma	0	0	NA	NA	NA	7	7	7	5	NA
Blood/Urine Markers → Microbiome (Linear)	none	SMQ725	When did {you/he/she} smoke {your/his/her} last cigarette? Was it...	RSV_genus905	Proteobacteria; Acidisoma	Proteobacteria	Acidisoma	0	0	NA	NA	NA	7	7	7	5	NA
Blood/Urine Markers → Microbiome (Linear)	none	SMQ725	When did {you/he/she} smoke {your/his/her} last cigarette? Was it...	RSV_genus907	Proteobacteria; Asaia	Proteobacteria	Asaia	0	0	NA	NA	NA	7	7	7	5	NA
Blood/Urine Markers → Microbiome (Linear)	none	SMQ725	When did {you/he/she} smoke {your/his/her} last cigarette? Was it...	RSV_genus907	Proteobacteria; Asaia	Proteobacteria	Asaia	0	0	NA	NA	NA	7	7	7	5	NA
Blood/Urine Markers → Microbiome (Linear)	none	SMQ725	When did {you/he/she} smoke {your/his/her} last cigarette? Was it...	RSV_genus908	Proteobacteria; Belnapia	Proteobacteria	Belnapia	0	0	NA	NA	NA	7	7	7	5	NA
Blood/Urine Markers → Microbiome (Linear)	none	SMQ725	When did {you/he/she} smoke {your/his/her} last cigarette? Was it...	RSV_genus908	Proteobacteria; Belnapia	Proteobacteria	Belnapia	0	0	NA	NA	NA	7	7	7	5	NA
Blood/Urine Markers → Microbiome (Linear)	none	SMQ725	When did {you/he/she} smoke {your/his/her} last cigarette? Was it...	RSV_genus909	Proteobacteria; Craurococcus	Proteobacteria	Craurococcus	0	0	NA	NA	NA	7	7	7	5	NA
Blood/Urine Markers → Microbiome (Linear)	none	SMQ725	When did {you/he/she} smoke {your/his/her} last cigarette? Was it...	RSV_genus909	Proteobacteria; Craurococcus	Proteobacteria	Craurococcus	0	0	NA	NA	NA	7	7	7	5	NA
Blood/Urine Markers → Microbiome (Linear)	none	SMQ725	When did {you/he/she} smoke {your/his/her} last cigarette? Was it...	RSV_genus910	Proteobacteria; Gluconacetobacter	Proteobacteria	Gluconacetobacter	0	0	NA	NA	NA	7	7	7	5	NA
Blood/Urine Markers → Microbiome (Linear)	none	SMQ725	When did {you/he/she} smoke {your/his/her} last cigarette? Was it...	RSV_genus910	Proteobacteria; Gluconacetobacter	Proteobacteria	Gluconacetobacter	0	0	NA	NA	NA	7	7	7	5	NA
Blood/Urine Markers → Microbiome (Linear)	none	SMQ725	When did {you/he/she} smoke {your/his/her} last cigarette? Was it...	RSV_genus913	Proteobacteria; Paracraurococcus	Proteobacteria	Paracraurococcus	0	0	NA	NA	NA	7	7	7	5	NA
Blood/Urine Markers → Microbiome (Linear)	none	SMQ725	When did {you/he/she} smoke {your/his/her} last cigarette? Was it...	RSV_genus913	Proteobacteria; Paracraurococcus	Proteobacteria	Paracraurococcus	0	0	NA	NA	NA	7	7	7	5	NA
Blood/Urine Markers → Microbiome (Linear)	none	SMQ725	When did {you/he/she} smoke {your/his/her} last cigarette? Was it...	RSV_genus916	Proteobacteria; Saccharibacter	Proteobacteria	Saccharibacter	0	0	NA	NA	NA	7	7	7	5	NA
Blood/Urine Markers → Microbiome (Linear)	none	SMQ725	When did {you/he/she} smoke {your/his/her} last cigarette? Was it...	RSV_genus916	Proteobacteria; Saccharibacter	Proteobacteria	Saccharibacter	0	0	NA	NA	NA	7	7	7	5	NA
Blood/Urine Markers → Microbiome (Linear)	none	SMQ725	When did {you/he/she} smoke {your/his/her} last cigarette? Was it...	RSV_genus917	Proteobacteria; Stella	Proteobacteria	Stella	0	0	NA	NA	NA	7	7	7	5	NA
Blood/Urine Markers → Microbiome (Linear)	none	SMQ725	When did {you/he/she} smoke {your/his/her} last cigarette? Was it...	RSV_genus917	Proteobacteria; Stella	Proteobacteria	Stella	0	0	NA	NA	NA	7	7	7	5	NA
Blood/Urine Markers → Microbiome (Linear)	none	SMQ725	When did {you/he/she} smoke {your/his/her} last cigarette? Was it...	RSV_genus920	Proteobacteria; unclassified	Proteobacteria	NA	0	0	NA	NA	NA	7	7	7	5	NA
Blood/Urine Markers → Microbiome (Linear)	none	SMQ725	When did {you/he/she} smoke {your/his/her} last cigarette? Was it...	RSV_genus920	Proteobacteria; unclassified	Proteobacteria	NA	0	0	NA	NA	NA	7	7	7	5	NA
Blood/Urine Markers → Microbiome (Linear)	none	SMQ725	When did {you/he/she} smoke {your/his/her} last cigarette? Was it...	RSV_genus921	Proteobacteria; unclassified	Proteobacteria	NA	0	0	NA	NA	NA	7	7	7	5	NA
Blood/Urine Markers → Microbiome (Linear)	none	SMQ725	When did {you/he/she} smoke {your/his/her} last cigarette? Was it...	RSV_genus921	Proteobacteria; unclassified	Proteobacteria	NA	0	0	NA	NA	NA	7	7	7	5	NA
Blood/Urine Markers → Microbiome (Linear)	none	SMQ725	When did {you/he/she} smoke {your/his/her} last cigarette? Was it...	RSV_genus922	Proteobacteria; unclassified	Proteobacteria	NA	0	0	NA	NA	NA	7	7	7	5	NA
Blood/Urine Markers → Microbiome (Linear)	none	SMQ725	When did {you/he/she} smoke {your/his/her} last cigarette? Was it...	RSV_genus922	Proteobacteria; unclassified	Proteobacteria	NA	0	0	NA	NA	NA	7	7	7	5	NA
Blood/Urine Markers → Microbiome (Linear)	none	SMQ725	When did {you/he/she} smoke {your/his/her} last cigarette? Was it...	RSV_genus923	Proteobacteria; unclassified	Proteobacteria	NA	0	0	NA	NA	NA	7	7	7	5	NA
Blood/Urine Markers → Microbiome (Linear)	none	SMQ725	When did {you/he/she} smoke {your/his/her} last cigarette? Was it...	RSV_genus923	Proteobacteria; unclassified	Proteobacteria	NA	0	0	NA	NA	NA	7	7	7	5	NA
Blood/Urine Markers → Microbiome (Linear)	none	SMQ725	When did {you/he/she} smoke {your/his/her} last cigarette? Was it...	RSV_genus924	Proteobacteria; unclassified	Proteobacteria	NA	0	0	NA	NA	NA	7	7	7	5	NA
Blood/Urine Markers → Microbiome (Linear)	none	SMQ725	When did {you/he/she} smoke {your/his/her} last cigarette? Was it...	RSV_genus924	Proteobacteria; unclassified	Proteobacteria	NA	0	0	NA	NA	NA	7	7	7	5	NA
Blood/Urine Markers → Microbiome (Linear)	none	SMQ725	When did {you/he/she} smoke {your/his/her} last cigarette? Was it...	RSV_genus927	Proteobacteria; Defluviicoccus	Proteobacteria	Defluviicoccus	0	0	NA	NA	NA	7	7	7	5	NA
Blood/Urine Markers → Microbiome (Linear)	none	SMQ725	When did {you/he/she} smoke {your/his/her} last cigarette? Was it...	RSV_genus927	Proteobacteria; Defluviicoccus	Proteobacteria	Defluviicoccus	0	0	NA	NA	NA	7	7	7	5	NA
Blood/Urine Markers → Microbiome (Linear)	none	SMQ725	When did {you/he/she} smoke {your/his/her} last cigarette? Was it...	RSV_genus930	Proteobacteria; Marispirillum	Proteobacteria	Marispirillum	0	0	NA	NA	NA	7	7	7	5	NA
Blood/Urine Markers → Microbiome (Linear)	none	SMQ725	When did {you/he/she} smoke {your/his/her} last cigarette? Was it...	RSV_genus930	Proteobacteria; Marispirillum	Proteobacteria	Marispirillum	0	0	NA	NA	NA	7	7	7	5	NA
Blood/Urine Markers → Microbiome (Linear)	none	SMQ725	When did {you/he/she} smoke {your/his/her} last cigarette? Was it...	RSV_genus933	Proteobacteria; Telmatospirillum	Proteobacteria	Telmatospirillum	0	0	NA	NA	NA	7	7	7	5	NA
Blood/Urine Markers → Microbiome (Linear)	none	SMQ725	When did {you/he/she} smoke {your/his/her} last cigarette? Was it...	RSV_genus933	Proteobacteria; Telmatospirillum	Proteobacteria	Telmatospirillum	0	0	NA	NA	NA	7	7	7	5	NA
Blood/Urine Markers → Microbiome (Linear)	none	SMQ725	When did {you/he/she} smoke {your/his/her} last cigarette? Was it...	RSV_genus935	Proteobacteria; Candidatus_Alysiosphaera	Proteobacteria	Candidatus_Alysiosphaera	0	0	NA	NA	NA	7	7	7	5	NA
Blood/Urine Markers → Microbiome (Linear)	none	SMQ725	When did {you/he/she} smoke {your/his/her} last cigarette? Was it...	RSV_genus935	Proteobacteria; Candidatus_Alysiosphaera	Proteobacteria	Candidatus_Alysiosphaera	0	0	NA	NA	NA	7	7	7	5	NA
Blood/Urine Markers → Microbiome (Linear)	none	SMQ725	When did {you/he/she} smoke {your/his/her} last cigarette? Was it...	RSV_genus936	Proteobacteria; Geminicoccus	Proteobacteria	Geminicoccus	0	0	NA	NA	NA	7	7	7	5	NA
Blood/Urine Markers → Microbiome (Linear)	none	SMQ725	When did {you/he/she} smoke {your/his/her} last cigarette? Was it...	RSV_genus936	Proteobacteria; Geminicoccus	Proteobacteria	Geminicoccus	0	0	NA	NA	NA	7	7	7	5	NA
Blood/Urine Markers → Microbiome (Linear)	none	SMQ725	When did {you/he/she} smoke {your/his/her} last cigarette? Was it...	RSV_genus937	Proteobacteria; unclassified	Proteobacteria	NA	0	0	NA	NA	NA	7	7	7	5	NA
Blood/Urine Markers → Microbiome (Linear)	none	SMQ725	When did {you/he/she} smoke {your/his/her} last cigarette? Was it...	RSV_genus937	Proteobacteria; unclassified	Proteobacteria	NA	0	0	NA	NA	NA	7	7	7	5	NA
Blood/Urine Markers → Microbiome (Linear)	none	SMQ725	When did {you/he/she} smoke {your/his/her} last cigarette? Was it...	RSV_genus939	Proteobacteria; unclassified	Proteobacteria	NA	0	0	NA	NA	NA	7	7	7	5	NA
Blood/Urine Markers → Microbiome (Linear)	none	SMQ725	When did {you/he/she} smoke {your/his/her} last cigarette? Was it...	RSV_genus939	Proteobacteria; unclassified	Proteobacteria	NA	0	0	NA	NA	NA	7	7	7	5	NA
Blood/Urine Markers → Microbiome (Linear)	none	SMQ725	When did {you/he/she} smoke {your/his/her} last cigarette? Was it...	RSV_genus946	Proteobacteria; Rickettsia	Proteobacteria	Rickettsia	0	0	NA	NA	NA	7	7	7	5	NA
Blood/Urine Markers → Microbiome (Linear)	none	SMQ725	When did {you/he/she} smoke {your/his/her} last cigarette? Was it...	RSV_genus946	Proteobacteria; Rickettsia	Proteobacteria	Rickettsia	0	0	NA	NA	NA	7	7	7	5	NA
Blood/Urine Markers → Microbiome (Linear)	none	SMQ725	When did {you/he/she} smoke {your/his/her} last cigarette? Was it...	RSV_genus950	Proteobacteria; unclassified	Proteobacteria	NA	0	0	NA	NA	NA	7	7	7	5	NA
Blood/Urine Markers → Microbiome (Linear)	none	SMQ725	When did {you/he/she} smoke {your/his/her} last cigarette? Was it...	RSV_genus950	Proteobacteria; unclassified	Proteobacteria	NA	0	0	NA	NA	NA	7	7	7	5	NA
Blood/Urine Markers → Microbiome (Linear)	none	SMQ725	When did {you/he/she} smoke {your/his/her} last cigarette? Was it...	RSV_genus952	Proteobacteria; unclassified	Proteobacteria	NA	0	0	NA	NA	NA	7	7	7	5	NA
Blood/Urine Markers → Microbiome (Linear)	none	SMQ725	When did {you/he/she} smoke {your/his/her} last cigarette? Was it...	RSV_genus952	Proteobacteria; unclassified	Proteobacteria	NA	0	0	NA	NA	NA	7	7	7	5	NA
Blood/Urine Markers → Microbiome (Linear)	none	SMQ725	When did {you/he/she} smoke {your/his/her} last cigarette? Was it...	RSV_genus955	Proteobacteria; unclassified	Proteobacteria	NA	0	0	NA	NA	NA	7	7	7	5	NA
Blood/Urine Markers → Microbiome (Linear)	none	SMQ725	When did {you/he/she} smoke {your/his/her} last cigarette? Was it...	RSV_genus955	Proteobacteria; unclassified	Proteobacteria	NA	0	0	NA	NA	NA	7	7	7	5	NA
Blood/Urine Markers → Microbiome (Linear)	none	SMQ725	When did {you/he/she} smoke {your/his/her} last cigarette? Was it...	RSV_genus962	Proteobacteria; unclassified	Proteobacteria	NA	0	0	NA	NA	NA	7	7	7	5	NA
Blood/Urine Markers → Microbiome (Linear)	none	SMQ725	When did {you/he/she} smoke {your/his/her} last cigarette? Was it...	RSV_genus962	Proteobacteria; unclassified	Proteobacteria	NA	0	0	NA	NA	NA	7	7	7	5	NA
Blood/Urine Markers → Microbiome (Linear)	none	SMQ725	When did {you/he/she} smoke {your/his/her} last cigarette? Was it...	RSV_genus967	Proteobacteria; Polymorphobacter	Proteobacteria	Polymorphobacter	0	0	NA	NA	NA	7	7	7	5	NA
Blood/Urine Markers → Microbiome (Linear)	none	SMQ725	When did {you/he/she} smoke {your/his/her} last cigarette? Was it...	RSV_genus967	Proteobacteria; Polymorphobacter	Proteobacteria	Polymorphobacter	0	0	NA	NA	NA	7	7	7	5	NA
Blood/Urine Markers → Microbiome (Linear)	none	SMQ725	When did {you/he/she} smoke {your/his/her} last cigarette? Was it...	RSV_genus968	Proteobacteria; Sandaracinobacter	Proteobacteria	Sandaracinobacter	0	0	NA	NA	NA	7	7	7	5	NA
Blood/Urine Markers → Microbiome (Linear)	none	SMQ725	When did {you/he/she} smoke {your/his/her} last cigarette? Was it...	RSV_genus968	Proteobacteria; Sandaracinobacter	Proteobacteria	Sandaracinobacter	0	0	NA	NA	NA	7	7	7	5	NA
Blood/Urine Markers → Microbiome (Linear)	none	SMQ725	When did {you/he/she} smoke {your/his/her} last cigarette? Was it...	RSV_genus97	Actinobacteria; Kytococcus	Actinobacteria	Kytococcus	0	0	NA	NA	NA	7	7	7	5	NA
Blood/Urine Markers → Microbiome (Linear)	none	SMQ725	When did {you/he/she} smoke {your/his/her} last cigarette? Was it...	RSV_genus97	Actinobacteria; Kytococcus	Actinobacteria	Kytococcus	0	0	NA	NA	NA	7	7	7	5	NA
Blood/Urine Markers → Microbiome (Linear)	none	SMQ725	When did {you/he/she} smoke {your/his/her} last cigarette? Was it...	RSV_genus975	Proteobacteria; unclassified	Proteobacteria	NA	0	0	NA	NA	NA	7	7	7	5	NA
Blood/Urine Markers → Microbiome (Linear)	none	SMQ725	When did {you/he/she} smoke {your/his/her} last cigarette? Was it...	RSV_genus975	Proteobacteria; unclassified	Proteobacteria	NA	0	0	NA	NA	NA	7	7	7	5	NA
Blood/Urine Markers → Microbiome (Linear)	none	SMQ725	When did {you/he/she} smoke {your/his/her} last cigarette? Was it...	RSV_genus977	Proteobacteria; Advenella	Proteobacteria	Advenella	0	0	NA	NA	NA	7	7	7	5	NA
Blood/Urine Markers → Microbiome (Linear)	none	SMQ725	When did {you/he/she} smoke {your/his/her} last cigarette? Was it...	RSV_genus977	Proteobacteria; Advenella	Proteobacteria	Advenella	0	0	NA	NA	NA	7	7	7	5	NA
Blood/Urine Markers → Microbiome (Linear)	none	SMQ725	When did {you/he/she} smoke {your/his/her} last cigarette? Was it...	RSV_genus98	Actinobacteria; Mobilicoccus	Actinobacteria	Mobilicoccus	0	0	NA	NA	NA	7	7	7	5	NA
Blood/Urine Markers → Microbiome (Linear)	none	SMQ725	When did {you/he/she} smoke {your/his/her} last cigarette? Was it...	RSV_genus98	Actinobacteria; Mobilicoccus	Actinobacteria	Mobilicoccus	0	0	NA	NA	NA	7	7	7	5	NA
Blood/Urine Markers → Microbiome (Linear)	none	SMQ725	When did {you/he/she} smoke {your/his/her} last cigarette? Was it...	RSV_genus981	Proteobacteria; GKS98_freshwater_group	Proteobacteria	GKS98_freshwater_group	0	0	NA	NA	NA	7	7	7	5	NA
Blood/Urine Markers → Microbiome (Linear)	none	SMQ725	When did {you/he/she} smoke {your/his/her} last cigarette? Was it...	RSV_genus981	Proteobacteria; GKS98_freshwater_group	Proteobacteria	GKS98_freshwater_group	0	0	NA	NA	NA	7	7	7	5	NA
Blood/Urine Markers → Microbiome (Linear)	none	SMQ725	When did {you/he/she} smoke {your/his/her} last cigarette? Was it...	RSV_genus982	Proteobacteria; Kerstersia	Proteobacteria	Kerstersia	0	0	NA	NA	NA	7	7	7	5	NA
Blood/Urine Markers → Microbiome (Linear)	none	SMQ725	When did {you/he/she} smoke {your/his/her} last cigarette? Was it...	RSV_genus982	Proteobacteria; Kerstersia	Proteobacteria	Kerstersia	0	0	NA	NA	NA	7	7	7	5	NA
Blood/Urine Markers → Microbiome (Linear)	none	SMQ725	When did {you/he/she} smoke {your/his/her} last cigarette? Was it...	RSV_genus983	Proteobacteria; MWH-UniP1_aquatic_group	Proteobacteria	MWH-UniP1_aquatic_group	0	0	NA	NA	NA	7	7	7	5	NA
Blood/Urine Markers → Microbiome (Linear)	none	SMQ725	When did {you/he/she} smoke {your/his/her} last cigarette? Was it...	RSV_genus983	Proteobacteria; MWH-UniP1_aquatic_group	Proteobacteria	MWH-UniP1_aquatic_group	0	0	NA	NA	NA	7	7	7	5	NA
Blood/Urine Markers → Microbiome (Linear)	none	SMQ725	When did {you/he/she} smoke {your/his/her} last cigarette? Was it...	RSV_genus985	Proteobacteria; Oligella	Proteobacteria	Oligella	0	0	NA	NA	NA	7	7	7	5	NA
Blood/Urine Markers → Microbiome (Linear)	none	SMQ725	When did {you/he/she} smoke {your/his/her} last cigarette? Was it...	RSV_genus985	Proteobacteria; Oligella	Proteobacteria	Oligella	0	0	NA	NA	NA	7	7	7	5	NA
Blood/Urine Markers → Microbiome (Linear)	none	SMQ725	When did {you/he/she} smoke {your/his/her} last cigarette? Was it...	RSV_genus988	Proteobacteria; Pelistega	Proteobacteria	Pelistega	0	0	NA	NA	NA	7	7	7	5	NA
Blood/Urine Markers → Microbiome (Linear)	none	SMQ725	When did {you/he/she} smoke {your/his/her} last cigarette? Was it...	RSV_genus988	Proteobacteria; Pelistega	Proteobacteria	Pelistega	0	0	NA	NA	NA	7	7	7	5	NA
Blood/Urine Markers → Microbiome (Linear)	none	SMQ725	When did {you/he/she} smoke {your/his/her} last cigarette? Was it...	RSV_genus989	Proteobacteria; Pusillimonas	Proteobacteria	Pusillimonas	0	0	NA	NA	NA	7	7	7	5	NA
Blood/Urine Markers → Microbiome (Linear)	none	SMQ725	When did {you/he/she} smoke {your/his/her} last cigarette? Was it...	RSV_genus989	Proteobacteria; Pusillimonas	Proteobacteria	Pusillimonas	0	0	NA	NA	NA	7	7	7	5	NA
Blood/Urine Markers → Microbiome (Linear)	none	SMQ725	When did {you/he/she} smoke {your/his/her} last cigarette? Was it...	RSV_genus99	Actinobacteria; Aquipuribacter	Actinobacteria	Aquipuribacter	0	0	NA	NA	NA	7	7	7	5	NA
Blood/Urine Markers → Microbiome (Linear)	none	SMQ725	When did {you/he/she} smoke {your/his/her} last cigarette? Was it...	RSV_genus99	Actinobacteria; Aquipuribacter	Actinobacteria	Aquipuribacter	0	0	NA	NA	NA	7	7	7	5	NA
Blood/Urine Markers → Microbiome (Linear)	none	SMQ725	When did {you/he/she} smoke {your/his/her} last cigarette? Was it...	RSV_genus994	Proteobacteria; Limnobacter	Proteobacteria	Limnobacter	0	0	NA	NA	NA	7	7	7	5	NA
Blood/Urine Markers → Microbiome (Linear)	none	SMQ725	When did {you/he/she} smoke {your/his/her} last cigarette? Was it...	RSV_genus994	Proteobacteria; Limnobacter	Proteobacteria	Limnobacter	0	0	NA	NA	NA	7	7	7	5	NA
Blood/Urine Markers → Microbiome (Linear)	none	SMQ725	When did {you/he/she} smoke {your/his/her} last cigarette? Was it...	RSV_genus995	Proteobacteria; unclassified	Proteobacteria	NA	0	0	NA	NA	NA	7	7	7	5	NA
Blood/Urine Markers → Microbiome (Linear)	none	SMQ725	When did {you/he/she} smoke {your/his/her} last cigarette? Was it...	RSV_genus995	Proteobacteria; unclassified	Proteobacteria	NA	0	0	NA	NA	NA	7	7	7	5	NA
Blood/Urine Markers → Microbiome (Linear)	none	SMQ725	When did {you/he/she} smoke {your/his/her} last cigarette? Was it...	RSV_genus996	Proteobacteria; Pandoraea	Proteobacteria	Pandoraea	0	0	NA	NA	NA	7	7	7	5	NA
Blood/Urine Markers → Microbiome (Linear)	none	SMQ725	When did {you/he/she} smoke {your/his/her} last cigarette? Was it...	RSV_genus996	Proteobacteria; Pandoraea	Proteobacteria	Pandoraea	0	0	NA	NA	NA	7	7	7	5	NA
Blood/Urine Markers → Microbiome (Linear)	none	SMQ725	When did {you/he/she} smoke {your/his/her} last cigarette? Was it...	RSV_genus999	Proteobacteria; Thiomonas	Proteobacteria	Thiomonas	0	0	NA	NA	NA	7	7	7	5	NA
Blood/Urine Markers → Microbiome (Linear)	none	SMQ725	When did {you/he/she} smoke {your/his/her} last cigarette? Was it...	RSV_genus999	Proteobacteria; Thiomonas	Proteobacteria	Thiomonas	0	0	NA	NA	NA	7	7	7	5	NA
Blood/Urine Markers → Microbiome (Linear)	none	SMQ_current_ever_never	Smoking: current, ever, never	RSV_genus475	Firmicutes; Gemella	Firmicutes	Gemella	-0.0190555573734311	0.00103449958768234	3.96752775622672e-13	8.8434304387362e-09	2.70396585190908e-09	36	36	36	26	-18.4200724681994
Blood/Urine Markers → Microbiome (Linear)	none	SMQ_current_ever_never	Smoking: current, ever, never	RSV_genus1063	Proteobacteria; Neisseria	Proteobacteria	Neisseria	-0.0182669226713867	0.00105007819776366	1.05477963070344e-12	2.14661412843334e-08	6.56348386604013e-09	36	36	36	26	-17.395773676941
Blood/Urine Markers → Microbiome (Linear)	none	SMQ_current_ever_never	Smoking: current, ever, never	RSV_genus1233	Proteobacteria; Haemophilus	Proteobacteria	Haemophilus	-0.0217428811135606	0.0015070403037975	2.4674109134847e-11	3.49461185988991e-07	1.06851195362251e-07	36	36	36	26	-14.4275379090871
Blood/Urine Markers → Microbiome (Linear)	none	SMQ_current_ever_never	Smoking: current, ever, never	RSV_genus698	Firmicutes; Bulleidia	Firmicutes	Bulleidia	0.000486395572029564	4.94822620116116e-05	1.16256127681333e-08	6.40201979353865e-05	1.95748053030973e-05	36	36	36	26	9.82969557688016
Blood/Urine Markers → Microbiome (Linear)	none	SMQ_current_ever_never	Smoking: current, ever, never	RSV_genus499	Firmicutes; Abiotrophia	Firmicutes	Abiotrophia	-0.00104922324138422	0.000114184903301557	3.22969868423015e-08	0.000149678946545985	4.57658103395346e-05	36	36	36	26	-9.1888087746002
Blood/Urine Markers → Microbiome (Linear)	none	SMQ_current_ever_never	Smoking: current, ever, never	RSV_genus1228	Proteobacteria; Actinobacillus	Proteobacteria	Actinobacillus	-0.00279149330482035	0.000311196442918892	4.62710398958499e-08	0.000206271889089994	6.30696592427576e-05	36	36	36	26	-8.97019669838549
Blood/Urine Markers → Microbiome (Linear)	none	SMQ_current_ever_never	Smoking: current, ever, never	RSV_genus172	Actinobacteria; Tessaracoccus	Actinobacteria	Tessaracoccus	-4.55752568618637e-06	5.38038124875332e-07	1.07558942427841e-07	0.000399572934695428	0.000122173355492344	36	36	36	26	-8.47063707101124
Blood/Urine Markers → Microbiome (Linear)	none	SMQ_current_ever_never	Smoking: current, ever, never	RSV_genus600	Firmicutes; Howardella	Firmicutes	Howardella	2.91868063466238e-05	3.57633961677989e-06	1.84283929257571e-07	0.000616023587841656	0.000188355271976606	36	36	36	26	8.16108353068084
Blood/Urine Markers → Microbiome (Linear)	none	SMQ_current_ever_never	Smoking: current, ever, never	RSV_genus993	Proteobacteria; Lautropia	Proteobacteria	Lautropia	-0.000710833025202109	8.87699995183955e-05	2.41787408317947e-07	0.000754505667236432	0.000230697530037986	36	36	36	26	-8.00758171745631
Blood/Urine Markers → Microbiome (Linear)	none	SMQ_current_ever_never	Smoking: current, ever, never	RSV_genus318	Bacteroidetes; Bergeyella	Bacteroidetes	Bergeyella	-0.00317994334227446	0.0004128600720082	4.18836092401227e-07	0.00118817453412828	0.00036329605221048	36	36	36	26	-7.70223026607259
Blood/Urine Markers → Microbiome (Linear)	none	SMQ_current_ever_never	Smoking: current, ever, never	RSV_genus519	Firmicutes; Lactobacillus	Firmicutes	Lactobacillus	0.00992152934913903	0.00129274128530756	4.40293281396504e-07	0.00121948212518388	0.000372868656157141	36	36	36	26	7.67479886493962
Blood/Urine Markers → Microbiome (Linear)	none	SMQ_current_ever_never	Smoking: current, ever, never	RSV_genus248	Bacteroidetes; unclassified	Bacteroidetes	NA	0.00070705465990164	9.32439032110177e-05	5.20941898300012e-07	0.0013933856214644	0.00042604136088159	36	36	36	26	7.58285137744099
Blood/Urine Markers → Microbiome (Linear)	none	SMQ_current_ever_never	Smoking: current, ever, never	RSV_genus135	Actinobacteria; Rothia	Actinobacteria	Rothia	0.0286989816681232	0.00399248605863726	1.08611725327782e-06	0.00254194881957142	0.000777225857435926	36	36	36	26	7.18824843634368
Blood/Urine Markers → Microbiome (Linear)	none	SMQ_current_ever_never	Smoking: current, ever, never	RSV_genus582	Firmicutes; [Eubacterium]_brachy_group	Firmicutes	[Eubacterium]_brachy_group	0.00093163387001682	0.000129903278942128	1.12051198781807e-06	0.00258369089289598	0.000789988906983204	36	36	36	26	7.17175022527231
Blood/Urine Markers → Microbiome (Linear)	none	SMQ_current_ever_never	Smoking: current, ever, never	RSV_genus35	Actinobacteria; Actinomyces	Actinobacteria	Actinomyces	0.00704189580722704	0.00102297604985522	1.94254044406344e-06	0.00397058659850312	0.00121404591224835	36	36	36	26	6.88373477387243
Blood/Urine Markers → Microbiome (Linear)	none	SMQ_current_ever_never	Smoking: current, ever, never	RSV_genus43	Actinobacteria; Aeriscardovia	Actinobacteria	Aeriscardovia	6.10020255382229e-05	9.18307113360106e-06	3.10422661964742e-06	0.00588269796001848	0.00179869277099876	36	36	36	26	6.64287847178001
Blood/Urine Markers → Microbiome (Linear)	none	SMQ_current_ever_never	Smoking: current, ever, never	RSV_genus579	Firmicutes; Incertae_Sedis	Firmicutes	Incertae_Sedis	0.000527307321753489	7.99151278249443e-05	3.3882235268842e-06	0.00626861529037137	0.00191669079112942	36	36	36	26	6.59834171708474
Blood/Urine Markers → Microbiome (Linear)	none	SMQ_current_ever_never	Smoking: current, ever, never	RSV_genus261	Bacteroidetes; Prevotella_2	Bacteroidetes	Prevotella_2	-0.000588345661755721	9.13198436550605e-05	4.61056933434759e-06	0.00796352507018974	0.00243492612960409	36	36	36	26	-6.44269238981684
Blood/Urine Markers → Microbiome (Linear)	none	SMQ_current_ever_never	Smoking: current, ever, never	RSV_genus201	Actinobacteria; Olsenella	Actinobacteria	Olsenella	8.30808290100475e-05	1.29741071595222e-05	4.98411655709292e-06	0.00851447181767902	0.00260338351746412	36	36	36	26	6.40358739052583
Blood/Urine Markers → Microbiome (Linear)	none	SMQ_current_ever_never	Smoking: current, ever, never	RSV_genus758	Gracilibacteria; unclassified	Gracilibacteria	NA	-3.70275149357467e-05	5.84977901193305e-06	5.77740862061544e-06	0.00972765980984775	0.00297432768053476	36	36	36	26	-6.32972884278427
Blood/Urine Markers → Microbiome (Linear)	none	SMQ_current_ever_never	Smoking: current, ever, never	RSV_genus319	Bacteroidetes; Capnocytophaga	Bacteroidetes	Capnocytophaga	-0.00122555421171718	0.000194427403750668	6.09078648092949e-06	0.01007411779503	0.00308026061770702	36	36	36	26	-6.30340264836751
Blood/Urine Markers → Microbiome (Linear)	none	SMQ_current_ever_never	Smoking: current, ever, never	RSV_genus581	Firmicutes; unclassified	Firmicutes	NA	0.00013064267922269	2.07812711748251e-05	6.30045712575899e-06	0.0103842182092439	0.00317507686989627	36	36	36	26	6.28655860960775
Blood/Urine Markers → Microbiome (Linear)	none	SMQ_current_ever_never	Smoking: current, ever, never	RSV_genus193	Actinobacteria; Atopobium	Actinobacteria	Atopobium	0.00327150745174557	0.000529650869893896	7.86353343123832e-06	0.0123515527801813	0.00377660876817343	36	36	36	26	6.17672440036008
Blood/Urine Markers → Microbiome (Linear)	none	SMQ_current_ever_never	Smoking: current, ever, never	RSV_genus726	Firmicutes; Anaeroglobus	Firmicutes	Anaeroglobus	0.000688199956851933	0.000112916677664026	9.28735933859194e-06	0.013969972784295	0.00427145660527536	36	36	36	26	6.09475917188789
Blood/Urine Markers → Microbiome (Linear)	none	SMQ_current_ever_never	Smoking: current, ever, never	RSV_genus196	Actinobacteria; Cryptobacterium	Actinobacteria	Cryptobacterium	0.000106764764065956	1.75564119564882e-05	9.54661219678203e-06	0.0140964613156774	0.00431013171804811	36	36	36	26	6.08124053653797
Blood/Urine Markers → Microbiome (Linear)	none	SMQ_current_ever_never	Smoking: current, ever, never	RSV_genus1307	Spirochaetae; Treponema_2	Spirochaetae	Treponema_2	0.00198465976164275	0.000341131751089913	1.63999360698089e-05	0.0212057515899341	0.00648386715545226	36	36	36	26	5.81786877152823
Blood/Urine Markers → Microbiome (Linear)	none	SMQ_current_ever_never	Smoking: current, ever, never	RSV_genus731	Firmicutes; Megasphaera	Firmicutes	Megasphaera	0.00232189478573983	0.000402240433027139	1.80216567970901e-05	0.0226247733806778	0.00691774702728109	36	36	36	26	5.77240524595192
Blood/Urine Markers → Microbiome (Linear)	none	SMQ_current_ever_never	Smoking: current, ever, never	RSV_genus49	Actinobacteria; Parascardovia	Actinobacteria	Parascardovia	0.000340673499525829	5.94355022182184e-05	1.96087201786017e-05	0.0238401291979218	0.00728935402419397	36	36	36	26	5.7318183040675
Blood/Urine Markers → Microbiome (Linear)	none	SMQ_current_ever_never	Smoking: current, ever, never	RSV_genus1229	Proteobacteria; Aggregatibacter	Proteobacteria	Aggregatibacter	-0.00183531199811447	0.000327865809306217	2.59508017143595e-05	0.0295548692614535	0.00903669201609372	36	36	36	26	-5.59775355044825
Blood/Urine Markers → Microbiome (Linear)	none	SMQ_current_ever_never	Smoking: current, ever, never	RSV_genus379	Candidate_division_SR1; unclassified	Candidate_division_SR1	NA	-0.000746819069874964	0.000133391757171269	2.58998696458447e-05	0.0295548692614535	0.00903669201609372	36	36	36	26	-5.59868979697209
Blood/Urine Markers → Microbiome (Linear)	none	SMQ_current_ever_never	Smoking: current, ever, never	RSV_genus554	Firmicutes; unclassified	Firmicutes	NA	6.46294198852739e-05	1.16340536558803e-05	2.83781426755297e-05	0.031496462200995	0.00963035315734404	36	36	36	26	5.55519355479402
Blood/Urine Markers → Microbiome (Linear)	none	SMQ_current_ever_never	Smoking: current, ever, never	RSV_genus240	Bacteroidetes; unclassified	Bacteroidetes	NA	0.000192962577343213	3.52249826470744e-05	3.3392857805187e-05	0.0350969231219077	0.0107312295026407	36	36	36	26	5.47800347487864
Blood/Urine Markers → Microbiome (Linear)	none	SMQ_current_ever_never	Smoking: current, ever, never	RSV_genus644	Firmicutes; Peptococcus	Firmicutes	Peptococcus	-0.000238388773092498	4.46836047564537e-05	4.52205546378508e-05	0.0433746664239451	0.0132622309476837	36	36	36	26	-5.33503897887888
Blood/Urine Markers → Microbiome (Linear)	none	SMQ_current_ever_never	Smoking: current, ever, never	RSV_genus733	Firmicutes; unclassified	Firmicutes	NA	0.00025997742829519	4.87485810520076e-05	4.5414823658069e-05	0.0434719236357238	0.013291968296931	36	36	36	26	5.33302555038131
Blood/Urine Markers → Microbiome (Linear)	none	SMQ_current_ever_never	Smoking: current, ever, never	RSV_genus1090	Proteobacteria; Desulfobulbus	Proteobacteria	Desulfobulbus	0.000103019838339109	1.94766705992571e-05	4.98411299277462e-05	0.0468466588284728	0.0143238267803153	36	36	36	26	5.28939675875808
Blood/Urine Markers → Microbiome (Linear)	none	SMQ_current_ever_never	Smoking: current, ever, never	RSV_genus1064	Proteobacteria; Simonsiella	Proteobacteria	Simonsiella	-5.2303437697989e-05	9.89648310695464e-06	5.03053556591583e-05	0.0471882382303383	0.0144282680426466	36	36	36	26	-5.28505299637538
Blood/Urine Markers → Microbiome (Linear)	none	SMQ_current_ever_never	Smoking: current, ever, never	RSV_genus646	Firmicutes; Filifactor	Firmicutes	Filifactor	0.000658826709513095	0.000127140033530758	6.27326015956774e-05	0.054784907537203	0.0167510244137527	36	36	36	26	5.18189818908386
Blood/Urine Markers → Microbiome (Linear)	none	SMQ_current_ever_never	Smoking: current, ever, never	RSV_genus45	Actinobacteria; Bifidobacterium	Actinobacteria	Bifidobacterium	0.00105167999258948	0.000209830982987877	9.04552892782227e-05	0.0721300030755544	0.0220544580030946	36	36	36	26	5.01203386465689
Blood/Urine Markers → Microbiome (Linear)	none	SMQ_current_ever_never	Smoking: current, ever, never	RSV_genus740	Firmicutes; Veillonella	Firmicutes	Veillonella	0.0104265306065733	0.00209232267064061	9.62737238968108e-05	0.075106341136032	0.0229645026441444	36	36	36	26	4.98323263083556
Blood/Urine Markers → Microbiome (Linear)	none	SMQ_current_ever_never	Smoking: current, ever, never	RSV_genus1309	Synergistetes; Fretibacterium	Synergistetes	Fretibacterium	0.000403356114438747	8.23443127080597e-05	0.000115729521179431	0.0865346234403644	0.0264588123818606	36	36	36	26	4.89840890249203
Blood/Urine Markers → Microbiome (Linear)	none	SMQ_current_ever_never	Smoking: current, ever, never	RSV_genus1322	Tenericutes; Mycoplasma	Tenericutes	Mycoplasma	0.000392457206590381	8.08791840793961e-05	0.000127918827545202	0.0931201318776952	0.0284723963700382	36	36	36	26	4.85238830061787
Blood/Urine Markers → Microbiome (Linear)	none	SMQ_current_ever_never	Smoking: current, ever, never	RSV_genus256	Bacteroidetes; Alloprevotella	Bacteroidetes	Alloprevotella	-0.00403589316607658	0.00084297504524804	0.00014730768023198	0.102454352099532	0.031326426026165	36	36	36	26	-4.78767810367274
Blood/Urine Markers → Microbiome (Linear)	none	SMQ_current_ever_never	Smoking: current, ever, never	RSV_genus44	Actinobacteria; Alloscardovia	Actinobacteria	Alloscardovia	0.000261028444222749	5.5044080520457e-05	0.000162712715226284	0.109902695156016	0.0336038301870906	36	36	36	26	4.74217103373611
Blood/Urine Markers → Microbiome (Linear)	none	SMQ_current_ever_never	Smoking: current, ever, never	RSV_genus583	Firmicutes; [Eubacterium]_nodatum_group	Firmicutes	[Eubacterium]_nodatum_group	-0.000494509867975523	0.000106254968714575	0.000197392691696933	0.122378239906623	0.0374183507199651	36	36	36	26	-4.65399288106599
Blood/Urine Markers → Microbiome (Linear)	none	SMQ_current_ever_never	Smoking: current, ever, never	RSV_genus603	Firmicutes; Johnsonella	Firmicutes	Johnsonella	-0.000110117720215433	2.38403206815564e-05	0.000213172857599842	0.127925578442736	0.0391145040480815	36	36	36	26	-4.6189697565865
Blood/Urine Markers → Microbiome (Linear)	none	SMQ_current_ever_never	Smoking: current, ever, never	RSV_genus1234	Proteobacteria; Mannheimia	Proteobacteria	Mannheimia	-0.00111941276555908	0.000243291114967946	0.000221699988243159	0.131525133709579	0.0402151034807372	36	36	36	26	-4.60112472955113
Blood/Urine Markers → Microbiome (Linear)	none	SMQ_current_ever_never	Smoking: current, ever, never	RSV_genus737	Firmicutes; Selenomonas_4	Firmicutes	Selenomonas_4	7.94694821778158e-05	1.73920672857122e-05	0.00023777904330077	0.138604750421201	0.0423797659344588	36	36	36	26	4.56929477515886
Blood/Urine Markers → Microbiome (Linear)	none	SMQ_current_ever_never	Smoking: current, ever, never	RSV_genus650	Firmicutes; Peptostreptococcus	Firmicutes	Peptostreptococcus	-0.00102979474210804	0.000235058908896824	0.000360288509919751	0.18432852033693	0.0563602583835348	36	36	36	26	-4.38100707155098
Blood/Urine Markers → Microbiome (Linear)	none	SMQ_current_ever_never	Smoking: current, ever, never	RSV_genus233	Bacteroidetes; Phocaeicola	Bacteroidetes	Phocaeicola	6.33149863684613e-05	1.47875348036215e-05	0.000449004759050288	0.215780439031067	0.0659769919254699	36	36	36	26	4.28164580569274
Blood/Urine Markers → Microbiome (Linear)	none	SMQ_current_ever_never	Smoking: current, ever, never	RSV_genus555	Firmicutes; Defluviitaleaceae_UCG-011	Firmicutes	Defluviitaleaceae_UCG-011	7.45942163339414e-05	1.75288115152652e-05	0.000475797813049582	0.224281410203674	0.0685762474878939	36	36	36	26	4.25552047661532
Blood/Urine Markers → Microbiome (Linear)	none	SMQ_current_ever_never	Smoking: current, ever, never	RSV_genus900	Proteobacteria; Tabrizicola	Proteobacteria	Tabrizicola	-1.93142283899007e-07	4.54009173535302e-08	0.000477247718690777	0.224738543425331	0.068716020467361	36	36	36	26	-4.25414936872391
Blood/Urine Markers → Microbiome (Linear)	none	SMQ_current_ever_never	Smoking: current, ever, never	RSV_genus47	Actinobacteria; Metascardovia	Actinobacteria	Metascardovia	0.00020794112313996	4.97208298172611e-05	0.000559963735730427	0.245189733789241	0.0749691731051295	36	36	36	26	4.18217322406336
Blood/Urine Markers → Microbiome (Linear)	none	SMQ_current_ever_never	Smoking: current, ever, never	RSV_genus1034	Proteobacteria; unclassified	Proteobacteria	NA	-5.54079303856138e-05	1.32583652512389e-05	0.000563810759385524	0.245724897814875	0.0751328047705234	36	36	36	26	-4.1790921682774
Blood/Urine Markers → Microbiome (Linear)	none	SMQ_current_ever_never	Smoking: current, ever, never	RSV_genus259	Bacteroidetes; Prevotella	Bacteroidetes	Prevotella	-0.00370313823496594	0.000888113763736488	0.000575745793820509	0.24861170772279	0.0760154752982139	36	36	36	26	-4.16966652941627
Blood/Urine Markers → Microbiome (Linear)	none	SMQ_current_ever_never	Smoking: current, ever, never	RSV_genus340	Bacteroidetes; unclassified	Bacteroidetes	NA	0.00021318833822857	5.4203946062901e-05	0.000974848851144144	0.342573010693357	0.10474506800473	36	36	36	26	3.93307782391296
Blood/Urine Markers → Microbiome (Linear)	none	SMQ_current_ever_never	Smoking: current, ever, never	RSV_genus1320	Tenericutes; unclassified	Tenericutes	NA	-0.000114713116622281	2.95501371672736e-05	0.00109240953043676	0.368397012252764	0.112641010519348	36	36	36	26	-3.88198254285345
Blood/Urine Markers → Microbiome (Linear)	none	SMQ_current_ever_never	Smoking: current, ever, never	RSV_genus560	Firmicutes; Pseudoramibacter	Firmicutes	Pseudoramibacter	6.15280632942556e-05	1.62794318213438e-05	0.00137269505640484	0.421094814889253	0.12875388207828	36	36	36	26	3.77949697320435
Blood/Urine Markers → Microbiome (Linear)	none	SMQ_current_ever_never	Smoking: current, ever, never	RSV_genus135	Actinobacteria; Rothia	Actinobacteria	Rothia	0.0132289309283069	0.00360971041696926	0.00177219959609183	0.487959521728626	0.14919842396099	36	36	36	26	3.6648177831988
Blood/Urine Markers → Microbiome (Linear)	none	SMQ_current_ever_never	Smoking: current, ever, never	RSV_genus750	Fusobacteria; Streptobacillus	Fusobacteria	Streptobacillus	-0.000247705774822613	6.81387911576446e-05	0.001892504271174	0.505759166954901	0.154640840588946	36	36	36	26	-3.63531214179491
Blood/Urine Markers → Microbiome (Linear)	none	SMQ_current_ever_never	Smoking: current, ever, never	RSV_genus1062	Proteobacteria; unclassified	Proteobacteria	NA	-2.97803533975675e-05	8.20180017626798e-06	0.00191095231238531	0.506837604519233	0.154970583483128	36	36	36	26	-3.63095329775741
Blood/Urine Markers → Microbiome (Linear)	none	SMQ_current_ever_never	Smoking: current, ever, never	RSV_genus582	Firmicutes; [Eubacterium]_brachy_group	Firmicutes	[Eubacterium]_brachy_group	0.000253163967157945	6.9860881463449e-05	0.00194148539150174	0.508830057141173	0.155579795472593	36	36	36	26	3.6238301300335
Blood/Urine Markers → Microbiome (Linear)	none	SMQ_current_ever_never	Smoking: current, ever, never	RSV_genus253	Bacteroidetes; Porphyromonas	Bacteroidetes	Porphyromonas	-0.00289194124067542	0.000814667356639526	0.00228873839944175	0.558557179359069	0.170784352270137	36	36	36	26	-3.54984303360893
Blood/Urine Markers → Microbiome (Linear)	none	SMQ_current_ever_never	Smoking: current, ever, never	RSV_genus203	Actinobacteria; Senegalimassilia	Actinobacteria	Senegalimassilia	2.6089440073929e-06	7.36305656205339e-07	0.00232231862915625	0.562407056077345	0.17196148994905	36	36	36	26	3.54328937365289
Blood/Urine Markers → Microbiome (Linear)	none	SMQ_current_ever_never	Smoking: current, ever, never	RSV_genus257	Bacteroidetes; unclassified	Bacteroidetes	NA	0.000387910652282035	0.000111971364155124	0.00276709830036733	0.620317707105336	0.189668241183912	36	36	36	26	3.4643737281313
Blood/Urine Markers → Microbiome (Linear)	none	SMQ_current_ever_never	Smoking: current, ever, never	RSV_genus698	Firmicutes; Bulleidia	Firmicutes	Bulleidia	0.000117266228852712	3.38552569182367e-05	0.00277091489466067	0.620578872675964	0.18974809512629	36	36	36	26	3.46375244281619
Blood/Urine Markers → Microbiome (Linear)	none	SMQ_current_ever_never	Smoking: current, ever, never	RSV_genus1	Acidobacteria; Bryocella	Acidobacteria	Bryocella	-7.3748216042222e-08	7.47791192118785e-08	0.337100194209491	0.641623633515983	0.196182737776245	36	36	36	26	-0.986214023640268
Blood/Urine Markers → Microbiome (Linear)	none	SMQ_current_ever_never	Smoking: current, ever, never	RSV_genus1	Acidobacteria; Bryocella	Acidobacteria	Bryocella	-2.39954782088453e-08	2.24280118749316e-08	0.298807043454103	0.641623633515983	0.196182737776245	36	36	36	26	-1.06988877759895
Blood/Urine Markers → Microbiome (Linear)	none	SMQ_current_ever_never	Smoking: current, ever, never	RSV_genus10	Acidobacteria; Bryobacter	Acidobacteria	Bryobacter	-3.18084116894648e-06	2.65266264228389e-06	0.246032102951888	0.641623633515983	0.196182737776245	36	36	36	26	-1.19911258908062
Blood/Urine Markers → Microbiome (Linear)	none	SMQ_current_ever_never	Smoking: current, ever, never	RSV_genus100	Actinobacteria; Arsenicicoccus	Actinobacteria	Arsenicicoccus	-1.56654354963346e-06	1.27119353689636e-06	0.233676956975201	0.641623633515983	0.196182737776245	36	36	36	26	-1.2323407130107
Blood/Urine Markers → Microbiome (Linear)	none	SMQ_current_ever_never	Smoking: current, ever, never	RSV_genus100	Actinobacteria; Arsenicicoccus	Actinobacteria	Arsenicicoccus	-1.36845089424057e-06	9.41059719802244e-07	0.163117451696659	0.641623633515983	0.196182737776245	36	36	36	26	-1.4541594602818
Blood/Urine Markers → Microbiome (Linear)	none	SMQ_current_ever_never	Smoking: current, ever, never	RSV_genus1000	Proteobacteria; Acidovorax	Proteobacteria	Acidovorax	2.88569781348929e-08	2.857098618247e-08	0.325875813024541	0.641623633515983	0.196182737776245	36	36	36	26	1.01000987332381
Blood/Urine Markers → Microbiome (Linear)	none	SMQ_current_ever_never	Smoking: current, ever, never	RSV_genus1000	Proteobacteria; Acidovorax	Proteobacteria	Acidovorax	-6.60211853207982e-09	6.57421435425867e-09	0.328570846001034	0.641623633515983	0.196182737776245	36	36	36	26	-1.00424448859096
Blood/Urine Markers → Microbiome (Linear)	none	SMQ_current_ever_never	Smoking: current, ever, never	RSV_genus1002	Proteobacteria; Aquabacterium	Proteobacteria	Aquabacterium	8.79708394057072e-06	9.0896388326573e-06	0.345962124303864	0.641623633515983	0.196182737776245	36	36	36	26	0.967814464636868
Blood/Urine Markers → Microbiome (Linear)	none	SMQ_current_ever_never	Smoking: current, ever, never	RSV_genus1003	Proteobacteria; Azohydromonas	Proteobacteria	Azohydromonas	4.46708184081011e-06	4.47276246499367e-06	0.331163255810941	0.641623633515983	0.196182737776245	36	36	36	26	0.998729951740558
Blood/Urine Markers → Microbiome (Linear)	none	SMQ_current_ever_never	Smoking: current, ever, never	RSV_genus1003	Proteobacteria; Azohydromonas	Proteobacteria	Azohydromonas	-2.24651739990105e-06	2.19916566826265e-06	0.320536758044178	0.641623633515983	0.196182737776245	36	36	36	26	-1.02153168009203
Blood/Urine Markers → Microbiome (Linear)	none	SMQ_current_ever_never	Smoking: current, ever, never	RSV_genus1005	Proteobacteria; Caenimonas	Proteobacteria	Caenimonas	-9.46469573286528e-06	9.07234399221786e-06	0.31064350424043	0.641623633515983	0.196182737776245	36	36	36	26	-1.04324700881977
Blood/Urine Markers → Microbiome (Linear)	none	SMQ_current_ever_never	Smoking: current, ever, never	RSV_genus1005	Proteobacteria; Caenimonas	Proteobacteria	Caenimonas	-6.64614830844924e-06	6.52130378052285e-06	0.321638005731154	0.641623633515983	0.196182737776245	36	36	36	26	-1.01914410555436
Blood/Urine Markers → Microbiome (Linear)	none	SMQ_current_ever_never	Smoking: current, ever, never	RSV_genus1006	Proteobacteria; Comamonas	Proteobacteria	Comamonas	2.17478255525645e-05	1.90637783674743e-05	0.268907568067958	0.641623633515983	0.196182737776245	36	36	36	26	1.14079303343505
Blood/Urine Markers → Microbiome (Linear)	none	SMQ_current_ever_never	Smoking: current, ever, never	RSV_genus1007	Proteobacteria; Curvibacter	Proteobacteria	Curvibacter	8.49583929428082e-06	7.4958294517028e-06	0.271913690348534	0.641623633515983	0.196182737776245	36	36	36	26	1.13340883073999
Blood/Urine Markers → Microbiome (Linear)	none	SMQ_current_ever_never	Smoking: current, ever, never	RSV_genus1008	Proteobacteria; Delftia	Proteobacteria	Delftia	3.57510049741712e-05	3.47547011155325e-05	0.31726172321247	0.641623633515983	0.196182737776245	36	36	36	26	1.02866673648916
Blood/Urine Markers → Microbiome (Linear)	none	SMQ_current_ever_never	Smoking: current, ever, never	RSV_genus1009	Proteobacteria; Diaphorobacter	Proteobacteria	Diaphorobacter	-2.37886223776242e-07	2.71550861140358e-07	0.392555573796277	0.641623633515983	0.196182737776245	36	36	36	26	-0.876028243023265
Blood/Urine Markers → Microbiome (Linear)	none	SMQ_current_ever_never	Smoking: current, ever, never	RSV_genus1009	Proteobacteria; Diaphorobacter	Proteobacteria	Diaphorobacter	-1.1378791755396e-06	1.09842394865501e-06	0.313956970231263	0.641623633515983	0.196182737776245	36	36	36	26	-1.03591985310672
Blood/Urine Markers → Microbiome (Linear)	none	SMQ_current_ever_never	Smoking: current, ever, never	RSV_genus101	Actinobacteria; Janibacter	Actinobacteria	Janibacter	-8.67599266118332e-06	8.12291770391349e-06	0.299596576717615	0.641623633515983	0.196182737776245	36	36	36	26	-1.06808821379581
Blood/Urine Markers → Microbiome (Linear)	none	SMQ_current_ever_never	Smoking: current, ever, never	RSV_genus1010	Proteobacteria; Extensimonas	Proteobacteria	Extensimonas	-3.61626694912921e-06	1.53502973902705e-06	0.0300215166333904	0.641623633515983	0.196182737776245	36	36	36	26	-2.35582859223387
Blood/Urine Markers → Microbiome (Linear)	none	SMQ_current_ever_never	Smoking: current, ever, never	RSV_genus1010	Proteobacteria; Extensimonas	Proteobacteria	Extensimonas	-4.68007848199439e-06	2.45547321058681e-06	0.072749905385549	0.641623633515983	0.196182737776245	36	36	36	26	-1.90597822929452
Blood/Urine Markers → Microbiome (Linear)	none	SMQ_current_ever_never	Smoking: current, ever, never	RSV_genus1011	Proteobacteria; Hydrogenophaga	Proteobacteria	Hydrogenophaga	1.39040426206952e-06	1.37262773268517e-06	0.324507129127778	0.641623633515983	0.196182737776245	36	36	36	26	1.01295072870892
Blood/Urine Markers → Microbiome (Linear)	none	SMQ_current_ever_never	Smoking: current, ever, never	RSV_genus1011	Proteobacteria; Hydrogenophaga	Proteobacteria	Hydrogenophaga	9.56427154087462e-07	9.53898339572519e-07	0.329318467204361	0.641623633515983	0.196182737776245	36	36	36	26	1.00265103146744
Blood/Urine Markers → Microbiome (Linear)	none	SMQ_current_ever_never	Smoking: current, ever, never	RSV_genus1012	Proteobacteria; Inhella	Proteobacteria	Inhella	4.65371580476816e-09	5.42942985622166e-09	0.402642201066677	0.641623633515983	0.196182737776245	36	36	36	26	0.85712789887789
Blood/Urine Markers → Microbiome (Linear)	none	SMQ_current_ever_never	Smoking: current, ever, never	RSV_genus1012	Proteobacteria; Inhella	Proteobacteria	Inhella	8.36282862117961e-08	8.45006781726924e-08	0.33545065813159	0.641623633515983	0.196182737776245	36	36	36	26	0.989675917640407
Blood/Urine Markers → Microbiome (Linear)	none	SMQ_current_ever_never	Smoking: current, ever, never	RSV_genus1013	Proteobacteria; Kinneretia	Proteobacteria	Kinneretia	-6.28819019312322e-06	6.17757954290567e-06	0.322210506051606	0.641623633515983	0.196182737776245	36	36	36	26	-1.01790517620199
Blood/Urine Markers → Microbiome (Linear)	none	SMQ_current_ever_never	Smoking: current, ever, never	RSV_genus1013	Proteobacteria; Kinneretia	Proteobacteria	Kinneretia	-5.04353840229387e-06	4.96634661082963e-06	0.323304061277555	0.641623633515983	0.196182737776245	36	36	36	26	-1.01554297303694
Blood/Urine Markers → Microbiome (Linear)	none	SMQ_current_ever_never	Smoking: current, ever, never	RSV_genus1017	Proteobacteria; Ottowia	Proteobacteria	Ottowia	0.000195862458157389	0.00011327324906893	0.100901004476664	0.641623633515983	0.196182737776245	36	36	36	26	1.72911485957466
Blood/Urine Markers → Microbiome (Linear)	none	SMQ_current_ever_never	Smoking: current, ever, never	RSV_genus1018	Proteobacteria; Pelomonas	Proteobacteria	Pelomonas	0.000320125895626215	0.000291134487953569	0.286004283845793	0.641623633515983	0.196182737776245	36	36	36	26	1.09958080843129
Blood/Urine Markers → Microbiome (Linear)	none	SMQ_current_ever_never	Smoking: current, ever, never	RSV_genus1019	Proteobacteria; Piscinibacter	Proteobacteria	Piscinibacter	-4.32871538864825e-06	4.78170480279085e-06	0.377282524434604	0.641623633515983	0.196182737776245	36	36	36	26	-0.90526612728619
Blood/Urine Markers → Microbiome (Linear)	none	SMQ_current_ever_never	Smoking: current, ever, never	RSV_genus1019	Proteobacteria; Piscinibacter	Proteobacteria	Piscinibacter	-5.26066540607095e-06	5.46156260938761e-06	0.348201786383305	0.641623633515983	0.196182737776245	36	36	36	26	-0.963216167663931
Blood/Urine Markers → Microbiome (Linear)	none	SMQ_current_ever_never	Smoking: current, ever, never	RSV_genus102	Actinobacteria; Knoellia	Actinobacteria	Knoellia	-8.35567261385087e-06	6.11694765983356e-06	0.188768503194176	0.641623633515983	0.196182737776245	36	36	36	26	-1.36598726660974
Blood/Urine Markers → Microbiome (Linear)	none	SMQ_current_ever_never	Smoking: current, ever, never	RSV_genus102	Actinobacteria; Knoellia	Actinobacteria	Knoellia	1.40104794033001e-05	1.58409369839152e-05	0.388116304815908	0.641623633515983	0.196182737776245	36	36	36	26	0.884447644575964
Blood/Urine Markers → Microbiome (Linear)	none	SMQ_current_ever_never	Smoking: current, ever, never	RSV_genus1020	Proteobacteria; Pseudacidovorax	Proteobacteria	Pseudacidovorax	-6.52398782580479e-09	6.91013664289549e-09	0.357610368185845	0.641623633515983	0.196182737776245	36	36	36	26	-0.944118497643935
Blood/Urine Markers → Microbiome (Linear)	none	SMQ_current_ever_never	Smoking: current, ever, never	RSV_genus1020	Proteobacteria; Pseudacidovorax	Proteobacteria	Pseudacidovorax	-6.20769493684562e-09	7.2189681260645e-09	0.401144579295571	0.641623633515983	0.196182737776245	36	36	36	26	-0.859914440463088
Blood/Urine Markers → Microbiome (Linear)	none	SMQ_current_ever_never	Smoking: current, ever, never	RSV_genus1021	Proteobacteria; Pseudorhodoferax	Proteobacteria	Pseudorhodoferax	-7.49859306676514e-07	7.1917403517132e-07	0.310904707322881	0.641623633515983	0.196182737776245	36	36	36	26	-1.0426673795278
Blood/Urine Markers → Microbiome (Linear)	none	SMQ_current_ever_never	Smoking: current, ever, never	RSV_genus1021	Proteobacteria; Pseudorhodoferax	Proteobacteria	Pseudorhodoferax	-7.5007081155258e-07	7.36563327060307e-07	0.322010177016173	0.641623633515983	0.196182737776245	36	36	36	26	-1.01833852432782
Blood/Urine Markers → Microbiome (Linear)	none	SMQ_current_ever_never	Smoking: current, ever, never	RSV_genus1022	Proteobacteria; Ramlibacter	Proteobacteria	Ramlibacter	-2.73521883127812e-07	2.14564272981744e-07	0.218598314019074	0.641623633515983	0.196182737776245	36	36	36	26	-1.27477831852782
Blood/Urine Markers → Microbiome (Linear)	none	SMQ_current_ever_never	Smoking: current, ever, never	RSV_genus1024	Proteobacteria; Rhodoferax	Proteobacteria	Rhodoferax	-5.73596382150666e-06	5.43649452462784e-06	0.305343212733462	0.641623633515983	0.196182737776245	36	36	36	26	-1.05508499926234
Blood/Urine Markers → Microbiome (Linear)	none	SMQ_current_ever_never	Smoking: current, ever, never	RSV_genus1024	Proteobacteria; Rhodoferax	Proteobacteria	Rhodoferax	-7.30364185434391e-06	7.00937592885624e-06	0.311213877387175	0.641623633515983	0.196182737776245	36	36	36	26	-1.04198175821563
Blood/Urine Markers → Microbiome (Linear)	none	SMQ_current_ever_never	Smoking: current, ever, never	RSV_genus1025	Proteobacteria; Roseateles	Proteobacteria	Roseateles	-2.76159637998143e-07	2.7491416554068e-07	0.328436825732972	0.641623633515983	0.196182737776245	36	36	36	26	-1.0045304048084
Blood/Urine Markers → Microbiome (Linear)	none	SMQ_current_ever_never	Smoking: current, ever, never	RSV_genus1025	Proteobacteria; Roseateles	Proteobacteria	Roseateles	-2.61441355987694e-07	2.63203667709045e-07	0.333727817025893	0.641623633515983	0.196182737776245	36	36	36	26	-0.99330438007688
Blood/Urine Markers → Microbiome (Linear)	none	SMQ_current_ever_never	Smoking: current, ever, never	RSV_genus1026	Proteobacteria; Rubrivivax	Proteobacteria	Rubrivivax	4.31250600360794e-08	4.3031818508144e-08	0.329545894585283	0.641623633515983	0.196182737776245	36	36	36	26	1.00216680426642
Blood/Urine Markers → Microbiome (Linear)	none	SMQ_current_ever_never	Smoking: current, ever, never	RSV_genus1026	Proteobacteria; Rubrivivax	Proteobacteria	Rubrivivax	1.74550261004799e-07	1.7461699490426e-07	0.330744894536785	0.641623633515983	0.196182737776245	36	36	36	26	0.999617827007632
Blood/Urine Markers → Microbiome (Linear)	none	SMQ_current_ever_never	Smoking: current, ever, never	RSV_genus1028	Proteobacteria; Simplicispira	Proteobacteria	Simplicispira	2.78899142057443e-08	2.86104890961782e-08	0.342571910939216	0.641623633515983	0.196182737776245	36	36	36	26	0.974814310653286
Blood/Urine Markers → Microbiome (Linear)	none	SMQ_current_ever_never	Smoking: current, ever, never	RSV_genus1028	Proteobacteria; Simplicispira	Proteobacteria	Simplicispira	-4.10977788804385e-09	4.04306830357074e-09	0.322860819947363	0.641623633515983	0.196182737776245	36	36	36	26	-1.01649974214242
Blood/Urine Markers → Microbiome (Linear)	none	SMQ_current_ever_never	Smoking: current, ever, never	RSV_genus1029	Proteobacteria; Tepidicella	Proteobacteria	Tepidicella	-2.49390709176016e-07	1.66863355360841e-07	0.152348690284604	0.641623633515983	0.196182737776245	36	36	36	26	-1.49458045259075
Blood/Urine Markers → Microbiome (Linear)	none	SMQ_current_ever_never	Smoking: current, ever, never	RSV_genus1029	Proteobacteria; Tepidicella	Proteobacteria	Tepidicella	-6.55468019492892e-07	5.607320603487e-07	0.257671832791906	0.641623633515983	0.196182737776245	36	36	36	26	-1.16895049497487
Blood/Urine Markers → Microbiome (Linear)	none	SMQ_current_ever_never	Smoking: current, ever, never	RSV_genus103	Actinobacteria; unclassified	Actinobacteria	NA	-3.19032130367668e-07	2.17981585575491e-07	0.160555183748594	0.641623633515983	0.196182737776245	36	36	36	26	-1.46357376713906
Blood/Urine Markers → Microbiome (Linear)	none	SMQ_current_ever_never	Smoking: current, ever, never	RSV_genus103	Actinobacteria; unclassified	Actinobacteria	NA	8.40820947382707e-07	6.39453499319839e-07	0.205048524866534	0.641623633515983	0.196182737776245	36	36	36	26	1.31490553773973
Blood/Urine Markers → Microbiome (Linear)	none	SMQ_current_ever_never	Smoking: current, ever, never	RSV_genus1030	Proteobacteria; Tepidimonas	Proteobacteria	Tepidimonas	1.47280518848501e-05	1.39171889031725e-05	0.303931265525796	0.641623633515983	0.196182737776245	36	36	36	26	1.05826341708222
Blood/Urine Markers → Microbiome (Linear)	none	SMQ_current_ever_never	Smoking: current, ever, never	RSV_genus1030	Proteobacteria; Tepidimonas	Proteobacteria	Tepidimonas	1.35177429339689e-05	1.28569492495868e-05	0.306987959447872	0.641623633515983	0.196182737776245	36	36	36	26	1.05139583827815
Blood/Urine Markers → Microbiome (Linear)	none	SMQ_current_ever_never	Smoking: current, ever, never	RSV_genus1032	Proteobacteria; Xenophilus	Proteobacteria	Xenophilus	5.75672266800064e-06	6.43809264923648e-06	0.383033635458964	0.641623633515983	0.196182737776245	36	36	36	26	0.894165862723853
Blood/Urine Markers → Microbiome (Linear)	none	SMQ_current_ever_never	Smoking: current, ever, never	RSV_genus1032	Proteobacteria; Xenophilus	Proteobacteria	Xenophilus	-1.61221955594805e-06	1.00614152939493e-06	0.126474960252613	0.641623633515983	0.196182737776245	36	36	36	26	-1.60237850128063
Blood/Urine Markers → Microbiome (Linear)	none	SMQ_current_ever_never	Smoking: current, ever, never	RSV_genus1033	Proteobacteria; Xylophilus	Proteobacteria	Xylophilus	8.30545396676638e-06	8.80440752835778e-06	0.358002967475164	0.641623633515983	0.196182737776245	36	36	36	26	0.94332911556123
Blood/Urine Markers → Microbiome (Linear)	none	SMQ_current_ever_never	Smoking: current, ever, never	RSV_genus1033	Proteobacteria; Xylophilus	Proteobacteria	Xylophilus	5.73350944437182e-05	5.83417042291875e-05	0.338758167949008	0.641623633515983	0.196182737776245	36	36	36	26	0.982746308172368
Blood/Urine Markers → Microbiome (Linear)	none	SMQ_current_ever_never	Smoking: current, ever, never	RSV_genus1034	Proteobacteria; unclassified	Proteobacteria	NA	-3.78111144206042e-05	1.43029645447419e-05	0.0165111123650907	0.641623633515983	0.196182737776245	36	36	36	26	-2.6435858316173
Blood/Urine Markers → Microbiome (Linear)	none	SMQ_current_ever_never	Smoking: current, ever, never	RSV_genus1036	Proteobacteria; Duganella	Proteobacteria	Duganella	4.97864615896621e-07	5.03117005083999e-07	0.335505655546578	0.641623633515983	0.196182737776245	36	36	36	26	0.989560302803715
Blood/Urine Markers → Microbiome (Linear)	none	SMQ_current_ever_never	Smoking: current, ever, never	RSV_genus1037	Proteobacteria; Herbaspirillum	Proteobacteria	Herbaspirillum	1.60631101801021e-06	1.31408090521653e-06	0.237328242402373	0.641623633515983	0.196182737776245	36	36	36	26	1.22238365357385
Blood/Urine Markers → Microbiome (Linear)	none	SMQ_current_ever_never	Smoking: current, ever, never	RSV_genus1038	Proteobacteria; Herminiimonas	Proteobacteria	Herminiimonas	-1.07859890861016e-06	6.80429853135524e-07	0.130338198040552	0.641623633515983	0.196182737776245	36	36	36	26	-1.58517281926978
Blood/Urine Markers → Microbiome (Linear)	none	SMQ_current_ever_never	Smoking: current, ever, never	RSV_genus1038	Proteobacteria; Herminiimonas	Proteobacteria	Herminiimonas	-1.06687994083464e-06	7.62447001133862e-07	0.178724735377261	0.641623633515983	0.196182737776245	36	36	36	26	-1.39928406728342
Blood/Urine Markers → Microbiome (Linear)	none	SMQ_current_ever_never	Smoking: current, ever, never	RSV_genus1040	Proteobacteria; Massilia	Proteobacteria	Massilia	8.05954335450127e-06	6.3326734906441e-06	0.219321450088315	0.641623633515983	0.196182737776245	36	36	36	26	1.2726920733255
Blood/Urine Markers → Microbiome (Linear)	none	SMQ_current_ever_never	Smoking: current, ever, never	RSV_genus1041	Proteobacteria; unclassified	Proteobacteria	NA	1.08302174177724e-05	1.06078953668395e-05	0.320801041256746	0.641623633515983	0.196182737776245	36	36	36	26	1.02095816778395
Blood/Urine Markers → Microbiome (Linear)	none	SMQ_current_ever_never	Smoking: current, ever, never	RSV_genus1042	Proteobacteria; Noviherbaspirillum	Proteobacteria	Noviherbaspirillum	6.88952057960533e-07	6.21459264319055e-07	0.282194494187722	0.641623633515983	0.196182737776245	36	36	36	26	1.10860372918478
Blood/Urine Markers → Microbiome (Linear)	none	SMQ_current_ever_never	Smoking: current, ever, never	RSV_genus1042	Proteobacteria; Noviherbaspirillum	Proteobacteria	Noviherbaspirillum	4.70578577186683e-06	4.5911230808486e-06	0.318953331123441	0.641623633515983	0.196182737776245	36	36	36	26	1.02497486758666
Blood/Urine Markers → Microbiome (Linear)	none	SMQ_current_ever_never	Smoking: current, ever, never	RSV_genus1043	Proteobacteria; Oxalicibacterium	Proteobacteria	Oxalicibacterium	8.71767098580352e-07	8.64685703937519e-07	0.326725031091226	0.641623633515983	0.196182737776245	36	36	36	26	1.00818955906243
Blood/Urine Markers → Microbiome (Linear)	none	SMQ_current_ever_never	Smoking: current, ever, never	RSV_genus1043	Proteobacteria; Oxalicibacterium	Proteobacteria	Oxalicibacterium	-5.95411245709188e-07	5.7876983336246e-07	0.317222239630747	0.641623633515983	0.196182737776245	36	36	36	26	-1.02875307486233
Blood/Urine Markers → Microbiome (Linear)	none	SMQ_current_ever_never	Smoking: current, ever, never	RSV_genus1044	Proteobacteria; Pseudoduganella	Proteobacteria	Pseudoduganella	1.36954414937029e-06	1.38472324654837e-06	0.335754108790654	0.641623633515983	0.196182737776245	36	36	36	26	0.989038172634194
Blood/Urine Markers → Microbiome (Linear)	none	SMQ_current_ever_never	Smoking: current, ever, never	RSV_genus1044	Proteobacteria; Pseudoduganella	Proteobacteria	Pseudoduganella	-2.00510640100212e-07	1.99937943956417e-07	0.329218303591603	0.641623633515983	0.196182737776245	36	36	36	26	-1.00286436947616
Blood/Urine Markers → Microbiome (Linear)	none	SMQ_current_ever_never	Smoking: current, ever, never	RSV_genus1048	Proteobacteria; unclassified	Proteobacteria	NA	-1.814941321041e-08	1.8426942014366e-08	0.337709162010173	0.641623633515983	0.196182737776245	36	36	36	26	-0.984938965795865
Blood/Urine Markers → Microbiome (Linear)	none	SMQ_current_ever_never	Smoking: current, ever, never	RSV_genus1048	Proteobacteria; unclassified	Proteobacteria	NA	2.0937206202503e-07	2.09999363822299e-07	0.331973401482099	0.641623633515983	0.196182737776245	36	36	36	26	0.997012839535076
Blood/Urine Markers → Microbiome (Linear)	none	SMQ_current_ever_never	Smoking: current, ever, never	RSV_genus105	Actinobacteria; Ornithinimicrobium	Actinobacteria	Ornithinimicrobium	-5.43833584835934e-07	4.41559807075026e-07	0.233940038457788	0.641623633515983	0.196182737776245	36	36	36	26	-1.23161930982439
Blood/Urine Markers → Microbiome (Linear)	none	SMQ_current_ever_never	Smoking: current, ever, never	RSV_genus105	Actinobacteria; Ornithinimicrobium	Actinobacteria	Ornithinimicrobium	9.26194717471888e-07	1.07474374274597e-06	0.400142943798092	0.641623633515983	0.196182737776245	36	36	36	26	0.861781911942524
Blood/Urine Markers → Microbiome (Linear)	none	SMQ_current_ever_never	Smoking: current, ever, never	RSV_genus1050	Proteobacteria; Methylobacillus	Proteobacteria	Methylobacillus	-1.38128198565357e-06	1.06057785265248e-06	0.209203087497009	0.641623633515983	0.196182737776245	36	36	36	26	-1.30238622482925
Blood/Urine Markers → Microbiome (Linear)	none	SMQ_current_ever_never	Smoking: current, ever, never	RSV_genus1051	Proteobacteria; Methylophilus	Proteobacteria	Methylophilus	1.71903209265093e-06	1.75584177405982e-06	0.340538467040457	0.641623633515983	0.196182737776245	36	36	36	26	0.979035877860579
Blood/Urine Markers → Microbiome (Linear)	none	SMQ_current_ever_never	Smoking: current, ever, never	RSV_genus1051	Proteobacteria; Methylophilus	Proteobacteria	Methylophilus	2.07656205770704e-06	1.72311372317344e-06	0.243761556991223	0.641623633515983	0.196182737776245	36	36	36	26	1.20512188474865
Blood/Urine Markers → Microbiome (Linear)	none	SMQ_current_ever_never	Smoking: current, ever, never	RSV_genus1052	Proteobacteria; unclassified	Proteobacteria	NA	-1.34193963352649e-06	8.3031438635132e-07	0.12344581401432	0.641623633515983	0.196182737776245	36	36	36	26	-1.6161825635991
Blood/Urine Markers → Microbiome (Linear)	none	SMQ_current_ever_never	Smoking: current, ever, never	RSV_genus1053	Proteobacteria; unclassified	Proteobacteria	NA	8.66238810678958e-06	7.69268536069155e-06	0.274932115672873	0.641623633515983	0.196182737776245	36	36	36	26	1.12605516807604
Blood/Urine Markers → Microbiome (Linear)	none	SMQ_current_ever_never	Smoking: current, ever, never	RSV_genus1054	Proteobacteria; Alysiella	Proteobacteria	Alysiella	-4.1699159341848e-05	1.47680383011237e-05	0.0112522468475591	0.641623633515983	0.196182737776245	36	36	36	26	-2.82360855867194
Blood/Urine Markers → Microbiome (Linear)	none	SMQ_current_ever_never	Smoking: current, ever, never	RSV_genus1055	Proteobacteria; Aquaspirillum	Proteobacteria	Aquaspirillum	-2.3324195898048e-08	2.37626612059524e-08	0.339332350680137	0.641623633515983	0.196182737776245	36	36	36	26	-0.981548139574764
Blood/Urine Markers → Microbiome (Linear)	none	SMQ_current_ever_never	Smoking: current, ever, never	RSV_genus1055	Proteobacteria; Aquaspirillum	Proteobacteria	Aquaspirillum	-3.31286991003801e-08	3.30979009507155e-08	0.330127043374629	0.641623633515983	0.196182737776245	36	36	36	26	-1.00093051670287
Blood/Urine Markers → Microbiome (Linear)	none	SMQ_current_ever_never	Smoking: current, ever, never	RSV_genus1056	Proteobacteria; Aquitalea	Proteobacteria	Aquitalea	-3.68687795772315e-08	3.02450157875064e-08	0.238577657518789	0.641623633515983	0.196182737776245	36	36	36	26	-1.21900348263205
Blood/Urine Markers → Microbiome (Linear)	none	SMQ_current_ever_never	Smoking: current, ever, never	RSV_genus1056	Proteobacteria; Aquitalea	Proteobacteria	Aquitalea	2.30528213728143e-07	2.35932466408887e-07	0.341472752959398	0.641623633515983	0.196182737776245	36	36	36	26	0.977094069489452
Blood/Urine Markers → Microbiome (Linear)	none	SMQ_current_ever_never	Smoking: current, ever, never	RSV_genus1057	Proteobacteria; Bergeriella	Proteobacteria	Bergeriella	-6.38761141954148e-07	3.99979204516548e-07	0.127675247791109	0.641623633515983	0.196182737776245	36	36	36	26	-1.59698588011898
Blood/Urine Markers → Microbiome (Linear)	none	SMQ_current_ever_never	Smoking: current, ever, never	RSV_genus1058	Proteobacteria; Conchiformibius	Proteobacteria	Conchiformibius	-7.6967613684688e-06	5.15778182902367e-06	0.152950129361202	0.641623633515983	0.196182737776245	36	36	36	26	-1.49226191095519
Blood/Urine Markers → Microbiome (Linear)	none	SMQ_current_ever_never	Smoking: current, ever, never	RSV_genus1058	Proteobacteria; Conchiformibius	Proteobacteria	Conchiformibius	-6.01548852423283e-06	2.4399430234809e-06	0.0239668384563143	0.641623633515983	0.196182737776245	36	36	36	26	-2.46542171941824
Blood/Urine Markers → Microbiome (Linear)	none	SMQ_current_ever_never	Smoking: current, ever, never	RSV_genus1059	Proteobacteria; Deefgea	Proteobacteria	Deefgea	-1.11077967400614e-06	8.36672761238363e-07	0.200897556474512	0.641623633515983	0.196182737776245	36	36	36	26	-1.32761543756017
Blood/Urine Markers → Microbiome (Linear)	none	SMQ_current_ever_never	Smoking: current, ever, never	RSV_genus1059	Proteobacteria; Deefgea	Proteobacteria	Deefgea	-9.14818360443347e-07	1.02498090096144e-06	0.383890079619424	0.641623633515983	0.196182737776245	36	36	36	26	-0.892522348060573
Blood/Urine Markers → Microbiome (Linear)	none	SMQ_current_ever_never	Smoking: current, ever, never	RSV_genus106	Actinobacteria; Phycicoccus	Actinobacteria	Phycicoccus	4.73667829756175e-06	4.92554208534161e-06	0.348963835424472	0.641623633515983	0.196182737776245	36	36	36	26	0.961656243209877
Blood/Urine Markers → Microbiome (Linear)	none	SMQ_current_ever_never	Smoking: current, ever, never	RSV_genus106	Actinobacteria; Phycicoccus	Actinobacteria	Phycicoccus	-6.43281450481086e-07	5.3695869130407e-07	0.246450750169413	0.641623633515983	0.196182737776245	36	36	36	26	-1.19800919679463
Blood/Urine Markers → Microbiome (Linear)	none	SMQ_current_ever_never	Smoking: current, ever, never	RSV_genus1060	Proteobacteria; Eikenella	Proteobacteria	Eikenella	-8.51773294479726e-05	6.25508925076499e-05	0.190085136257522	0.641623633515983	0.196182737776245	36	36	36	26	-1.36172844276451
Blood/Urine Markers → Microbiome (Linear)	none	SMQ_current_ever_never	Smoking: current, ever, never	RSV_genus1060	Proteobacteria; Eikenella	Proteobacteria	Eikenella	-0.000155220804554235	5.03109702335624e-05	0.00638216749646517	0.641623633515983	0.196182737776245	36	36	36	26	-3.08522781082618
Blood/Urine Markers → Microbiome (Linear)	none	SMQ_current_ever_never	Smoking: current, ever, never	RSV_genus1061	Proteobacteria; Kingella	Proteobacteria	Kingella	0.000145459073762879	5.56390872036154e-05	0.0175617327615677	0.641623633515983	0.196182737776245	36	36	36	26	2.61433249669536
Blood/Urine Markers → Microbiome (Linear)	none	SMQ_current_ever_never	Smoking: current, ever, never	RSV_genus1062	Proteobacteria; unclassified	Proteobacteria	NA	-1.12723664222565e-05	1.05739105212603e-05	0.300490095242018	0.641623633515983	0.196182737776245	36	36	36	26	-1.06605464455103
Blood/Urine Markers → Microbiome (Linear)	none	SMQ_current_ever_never	Smoking: current, ever, never	RSV_genus1063	Proteobacteria; Neisseria	Proteobacteria	Neisseria	-0.00143287894972039	0.00178972014155544	0.433794676654714	0.641623633515983	0.196182737776245	36	36	36	26	-0.800616206104198
Blood/Urine Markers → Microbiome (Linear)	none	SMQ_current_ever_never	Smoking: current, ever, never	RSV_genus1064	Proteobacteria; Simonsiella	Proteobacteria	Simonsiella	-2.21646235456899e-05	1.33107023846697e-05	0.113187097928833	0.641623633515983	0.196182737776245	36	36	36	26	-1.66517309944647
Blood/Urine Markers → Microbiome (Linear)	none	SMQ_current_ever_never	Smoking: current, ever, never	RSV_genus1065	Proteobacteria; Snodgrassella	Proteobacteria	Snodgrassella	-2.02165476926517e-08	1.96652870394083e-08	0.317552025794032	0.641623633515983	0.196182737776245	36	36	36	26	-1.02803216917906
Blood/Urine Markers → Microbiome (Linear)	none	SMQ_current_ever_never	Smoking: current, ever, never	RSV_genus1065	Proteobacteria; Snodgrassella	Proteobacteria	Snodgrassella	-3.64845589487286e-08	3.55439661350833e-08	0.318270794517752	0.641623633515983	0.196182737776245	36	36	36	26	-1.0264627984978
Blood/Urine Markers → Microbiome (Linear)	none	SMQ_current_ever_never	Smoking: current, ever, never	RSV_genus1066	Proteobacteria; Vitreoscilla	Proteobacteria	Vitreoscilla	-1.01223378983764e-07	1.03607385266439e-07	0.341522877010151	0.641623633515983	0.196182737776245	36	36	36	26	-0.976989996644118
Blood/Urine Markers → Microbiome (Linear)	none	SMQ_current_ever_never	Smoking: current, ever, never	RSV_genus1066	Proteobacteria; Vitreoscilla	Proteobacteria	Vitreoscilla	-1.57018559584426e-07	1.59236286407989e-07	0.33716763851919	0.641623633515983	0.196182737776245	36	36	36	26	-0.986072729566921
Blood/Urine Markers → Microbiome (Linear)	none	SMQ_current_ever_never	Smoking: current, ever, never	RSV_genus1067	Proteobacteria; Vogesella	Proteobacteria	Vogesella	-1.82804905506397e-08	1.52643516357757e-08	0.246608557529684	0.641623633515983	0.196182737776245	36	36	36	26	-1.19759364739705
Blood/Urine Markers → Microbiome (Linear)	none	SMQ_current_ever_never	Smoking: current, ever, never	RSV_genus1068	Proteobacteria; Gallionella	Proteobacteria	Gallionella	-5.99032976675388e-09	6.10298049193761e-09	0.339335444777118	0.641623633515983	0.196182737776245	36	36	36	26	-0.981541686831123
Blood/Urine Markers → Microbiome (Linear)	none	SMQ_current_ever_never	Smoking: current, ever, never	RSV_genus1068	Proteobacteria; Gallionella	Proteobacteria	Gallionella	-3.79921495798764e-09	3.97040639081976e-09	0.351302706959795	0.641623633515983	0.196182737776245	36	36	36	26	-0.956883145960087
Blood/Urine Markers → Microbiome (Linear)	none	SMQ_current_ever_never	Smoking: current, ever, never	RSV_genus1069	Proteobacteria; unclassified	Proteobacteria	NA	-3.42923288886244e-07	3.54388731564034e-07	0.346043383500387	0.641623633515983	0.196182737776245	36	36	36	26	-0.967647270760586
Blood/Urine Markers → Microbiome (Linear)	none	SMQ_current_ever_never	Smoking: current, ever, never	RSV_genus1069	Proteobacteria; unclassified	Proteobacteria	NA	-4.63987507804379e-07	4.41741627592445e-07	0.307451143220469	0.641623633515983	0.196182737776245	36	36	36	26	-1.05035948351342
Blood/Urine Markers → Microbiome (Linear)	none	SMQ_current_ever_never	Smoking: current, ever, never	RSV_genus1070	Proteobacteria; Nitrosomonas	Proteobacteria	Nitrosomonas	2.12146564119114e-08	2.10033678055947e-08	0.325852566862988	0.641623633515983	0.196182737776245	36	36	36	26	1.01005974890657
Blood/Urine Markers → Microbiome (Linear)	none	SMQ_current_ever_never	Smoking: current, ever, never	RSV_genus1070	Proteobacteria; Nitrosomonas	Proteobacteria	Nitrosomonas	-1.6734260766645e-09	1.91192661901859e-09	0.392964187843178	0.641623633515983	0.196182737776245	36	36	36	26	-0.875256435063121
Blood/Urine Markers → Microbiome (Linear)	none	SMQ_current_ever_never	Smoking: current, ever, never	RSV_genus1072	Proteobacteria; Azonexus	Proteobacteria	Azonexus	-1.2627038545137e-07	8.77786580391017e-08	0.167450938432274	0.641623633515983	0.196182737776245	36	36	36	26	-1.43850895276984
Blood/Urine Markers → Microbiome (Linear)	none	SMQ_current_ever_never	Smoking: current, ever, never	RSV_genus1075	Proteobacteria; Candidatus_Accumulibacter	Proteobacteria	Candidatus_Accumulibacter	-5.41945200629991e-07	5.44515582254521e-07	0.332792608015497	0.641623633515983	0.196182737776245	36	36	36	26	-0.995279507679307
Blood/Urine Markers → Microbiome (Linear)	none	SMQ_current_ever_never	Smoking: current, ever, never	RSV_genus1075	Proteobacteria; Candidatus_Accumulibacter	Proteobacteria	Candidatus_Accumulibacter	5.30508598152635e-06	5.72297896738434e-06	0.366200427019458	0.641623633515983	0.196182737776245	36	36	36	26	0.92697981449179
Blood/Urine Markers → Microbiome (Linear)	none	SMQ_current_ever_never	Smoking: current, ever, never	RSV_genus1076	Proteobacteria; Dechloromonas	Proteobacteria	Dechloromonas	-2.34011749205255e-05	2.41861112502489e-05	0.346092614836954	0.641623633515983	0.196182737776245	36	36	36	26	-0.967545988621243
Blood/Urine Markers → Microbiome (Linear)	none	SMQ_current_ever_never	Smoking: current, ever, never	RSV_genus1077	Proteobacteria; Methyloversatilis	Proteobacteria	Methyloversatilis	7.19452213068341e-07	4.89333450196374e-07	0.1587528823248	0.641623633515983	0.196182737776245	36	36	36	26	1.47026983906295
Blood/Urine Markers → Microbiome (Linear)	none	SMQ_current_ever_never	Smoking: current, ever, never	RSV_genus1078	Proteobacteria; unclassified	Proteobacteria	NA	-3.00889500815707e-06	2.64988073592832e-06	0.27106670731996	0.641623633515983	0.196182737776245	36	36	36	26	-1.13548318132249
Blood/Urine Markers → Microbiome (Linear)	none	SMQ_current_ever_never	Smoking: current, ever, never	RSV_genus1079	Proteobacteria; Propionivibrio	Proteobacteria	Propionivibrio	-1.14168102367539e-06	4.94526223745416e-07	0.0330451242885965	0.641623633515983	0.196182737776245	36	36	36	26	-2.3086359607557
Blood/Urine Markers → Microbiome (Linear)	none	SMQ_current_ever_never	Smoking: current, ever, never	RSV_genus108	Actinobacteria; Terrabacter	Actinobacteria	Terrabacter	-2.26238257858579e-07	2.17289702134129e-07	0.311574520992243	0.641623633515983	0.196182737776245	36	36	36	26	-1.04118260385357
Blood/Urine Markers → Microbiome (Linear)	none	SMQ_current_ever_never	Smoking: current, ever, never	RSV_genus108	Actinobacteria; Terrabacter	Actinobacteria	Terrabacter	-1.56447587025253e-07	1.53567105681259e-07	0.321816737350556	0.641623633515983	0.196182737776245	36	36	36	26	-1.01875715070109
Blood/Urine Markers → Microbiome (Linear)	none	SMQ_current_ever_never	Smoking: current, ever, never	RSV_genus1082	Proteobacteria; Zoogloea	Proteobacteria	Zoogloea	-5.3738688647678e-06	5.67062149357351e-06	0.355848453903523	0.641623633515983	0.196182737776245	36	36	36	26	-0.947668411806003
Blood/Urine Markers → Microbiome (Linear)	none	SMQ_current_ever_never	Smoking: current, ever, never	RSV_genus1083	Proteobacteria; unclassified	Proteobacteria	NA	-2.99516985006759e-06	3.10353369597813e-06	0.347290965709997	0.641623633515983	0.196182737776245	36	36	36	26	-0.965083721806865
Blood/Urine Markers → Microbiome (Linear)	none	SMQ_current_ever_never	Smoking: current, ever, never	RSV_genus1084	Proteobacteria; unclassified	Proteobacteria	NA	3.76600917794056e-06	3.80434833508386e-06	0.335333485749555	0.641623633515983	0.196182737776245	36	36	36	26	0.989922280042093
Blood/Urine Markers → Microbiome (Linear)	none	SMQ_current_ever_never	Smoking: current, ever, never	RSV_genus1084	Proteobacteria; unclassified	Proteobacteria	NA	8.34891727468424e-07	9.11762522590345e-07	0.371934760727115	0.641623633515983	0.196182737776245	36	36	36	26	0.915689893785579
Blood/Urine Markers → Microbiome (Linear)	none	SMQ_current_ever_never	Smoking: current, ever, never	RSV_genus1086	Proteobacteria; unclassified	Proteobacteria	NA	-8.6019738234707e-09	8.71476748679075e-09	0.336697923380199	0.641623633515983	0.196182737776245	36	36	36	26	-0.987057180413475
Blood/Urine Markers → Microbiome (Linear)	none	SMQ_current_ever_never	Smoking: current, ever, never	RSV_genus1086	Proteobacteria; unclassified	Proteobacteria	NA	-7.09590371588155e-09	7.27607649864217e-09	0.34236761964056	0.641623633515983	0.196182737776245	36	36	36	26	-0.975237645894152
Blood/Urine Markers → Microbiome (Linear)	none	SMQ_current_ever_never	Smoking: current, ever, never	RSV_genus1087	Proteobacteria; Peredibacter	Proteobacteria	Peredibacter	8.27962148767842e-05	6.11572232119657e-05	0.192547761142548	0.641623633515983	0.196182737776245	36	36	36	26	1.35382560764441
Blood/Urine Markers → Microbiome (Linear)	none	SMQ_current_ever_never	Smoking: current, ever, never	RSV_genus1088	Proteobacteria; Bdellovibrio	Proteobacteria	Bdellovibrio	-2.73998124742801e-06	1.8525329601731e-06	0.156415926917402	0.641623633515983	0.196182737776245	36	36	36	26	-1.47904588276366
Blood/Urine Markers → Microbiome (Linear)	none	SMQ_current_ever_never	Smoking: current, ever, never	RSV_genus1089	Proteobacteria; OM27_clade	Proteobacteria	OM27_clade	-6.87526846421103e-09	6.8828858163198e-09	0.331086263541243	0.641623633515983	0.196182737776245	36	36	36	26	-0.998893290937545
Blood/Urine Markers → Microbiome (Linear)	none	SMQ_current_ever_never	Smoking: current, ever, never	RSV_genus1089	Proteobacteria; OM27_clade	Proteobacteria	OM27_clade	-6.32893183834911e-09	6.45528127708431e-09	0.339870249118168	0.641623633515983	0.196182737776245	36	36	36	26	-0.980426966182909
Blood/Urine Markers → Microbiome (Linear)	none	SMQ_current_ever_never	Smoking: current, ever, never	RSV_genus1090	Proteobacteria; Desulfobulbus	Proteobacteria	Desulfobulbus	1.31479630258631e-05	1.27669829783552e-05	0.316724999683098	0.641623633515983	0.196182737776245	36	36	36	26	1.02984103982544
Blood/Urine Markers → Microbiome (Linear)	none	SMQ_current_ever_never	Smoking: current, ever, never	RSV_genus1091	Proteobacteria; unclassified	Proteobacteria	NA	-3.25467710533465e-08	2.33574267396086e-08	0.180460837113675	0.641623633515983	0.196182737776245	36	36	36	26	-1.39342280364108
Blood/Urine Markers → Microbiome (Linear)	none	SMQ_current_ever_never	Smoking: current, ever, never	RSV_genus1091	Proteobacteria; unclassified	Proteobacteria	NA	1.02207751091945e-07	1.18813498567021e-07	0.400971529305019	0.641623633515983	0.196182737776245	36	36	36	26	0.860236861338542
Blood/Urine Markers → Microbiome (Linear)	none	SMQ_current_ever_never	Smoking: current, ever, never	RSV_genus1092	Proteobacteria; unclassified	Proteobacteria	NA	-8.4916456098335e-07	8.40471701988454e-07	0.325720648040412	0.641623633515983	0.196182737776245	36	36	36	26	-1.0103428336425
Blood/Urine Markers → Microbiome (Linear)	none	SMQ_current_ever_never	Smoking: current, ever, never	RSV_genus1092	Proteobacteria; unclassified	Proteobacteria	NA	-1.5292923029806e-06	1.47642054267061e-06	0.314006488219941	0.641623633515983	0.196182737776245	36	36	36	26	-1.03581077259624
Blood/Urine Markers → Microbiome (Linear)	none	SMQ_current_ever_never	Smoking: current, ever, never	RSV_genus1093	Proteobacteria; Desulfovermiculus	Proteobacteria	Desulfovermiculus	-5.1282566435861e-08	2.88474948284842e-08	0.0923500855688093	0.641623633515983	0.196182737776245	36	36	36	26	-1.7777129952104
Blood/Urine Markers → Microbiome (Linear)	none	SMQ_current_ever_never	Smoking: current, ever, never	RSV_genus1093	Proteobacteria; Desulfovermiculus	Proteobacteria	Desulfovermiculus	-5.30277297641633e-08	2.96951352126408e-08	0.09100046788272	0.641623633515983	0.196182737776245	36	36	36	26	-1.78573794611281
Blood/Urine Markers → Microbiome (Linear)	none	SMQ_current_ever_never	Smoking: current, ever, never	RSV_genus1094	Proteobacteria; unclassified	Proteobacteria	NA	9.90945778151145e-06	7.4404919453538e-06	0.199536428935078	0.641623633515983	0.196182737776245	36	36	36	26	1.3318283057479
Blood/Urine Markers → Microbiome (Linear)	none	SMQ_current_ever_never	Smoking: current, ever, never	RSV_genus1095	Proteobacteria; Desulfomicrobium	Proteobacteria	Desulfomicrobium	-3.99079874333405e-06	4.40325632281759e-06	0.376734906603165	0.641623633515983	0.196182737776245	36	36	36	26	-0.906328964465185
Blood/Urine Markers → Microbiome (Linear)	none	SMQ_current_ever_never	Smoking: current, ever, never	RSV_genus1097	Proteobacteria; Desulfovibrio	Proteobacteria	Desulfovibrio	-9.32690544239151e-06	3.5894790828138e-06	0.0181603195962089	0.641623633515983	0.196182737776245	36	36	36	26	-2.59840083399515
Blood/Urine Markers → Microbiome (Linear)	none	SMQ_current_ever_never	Smoking: current, ever, never	RSV_genus1097	Proteobacteria; Desulfovibrio	Proteobacteria	Desulfovibrio	-5.22965315353012e-06	5.84697286763725e-06	0.382900988878506	0.641623633515983	0.196182737776245	36	36	36	26	-0.894420629600665
Blood/Urine Markers → Microbiome (Linear)	none	SMQ_current_ever_never	Smoking: current, ever, never	RSV_genus1098	Proteobacteria; unclassified	Proteobacteria	NA	-2.39063309459487e-07	2.14206609538912e-07	0.27908249202939	0.641623633515983	0.196182737776245	36	36	36	26	-1.11604077004944
Blood/Urine Markers → Microbiome (Linear)	none	SMQ_current_ever_never	Smoking: current, ever, never	RSV_genus1098	Proteobacteria; unclassified	Proteobacteria	NA	-1.8429392921074e-07	1.77664787673963e-07	0.313325194993032	0.641623633515983	0.196182737776245	36	36	36	26	-1.03731263591153
Blood/Urine Markers → Microbiome (Linear)	none	SMQ_current_ever_never	Smoking: current, ever, never	RSV_genus11	Acidobacteria; Candidatus_Solibacter	Acidobacteria	Candidatus_Solibacter	-8.8320578182529e-07	7.43955103777909e-07	0.250589784102756	0.641623633515983	0.196182737776245	36	36	36	26	-1.18717618488031
Blood/Urine Markers → Microbiome (Linear)	none	SMQ_current_ever_never	Smoking: current, ever, never	RSV_genus110	Actinobacteria; Agromyces	Actinobacteria	Agromyces	-4.01225667048057e-06	3.98763443292291e-06	0.327666850593986	0.641623633515983	0.196182737776245	36	36	36	26	-1.00617464764432
Blood/Urine Markers → Microbiome (Linear)	none	SMQ_current_ever_never	Smoking: current, ever, never	RSV_genus1100	Proteobacteria; unclassified	Proteobacteria	NA	-2.83752393414978e-08	3.02444621298407e-08	0.360563000501551	0.641623633515983	0.196182737776245	36	36	36	26	-0.938196196701457
Blood/Urine Markers → Microbiome (Linear)	none	SMQ_current_ever_never	Smoking: current, ever, never	RSV_genus1101	Proteobacteria; unclassified	Proteobacteria	NA	-1.01123547713655e-08	8.1528006665008e-09	0.230770137351901	0.641623633515983	0.196182737776245	36	36	36	26	-1.24035349139792
Blood/Urine Markers → Microbiome (Linear)	none	SMQ_current_ever_never	Smoking: current, ever, never	RSV_genus1103	Proteobacteria; unclassified	Proteobacteria	NA	5.35240181946127e-08	5.26369463955883e-08	0.322697439386561	0.641623633515983	0.196182737776245	36	36	36	26	1.01685264552312
Blood/Urine Markers → Microbiome (Linear)	none	SMQ_current_ever_never	Smoking: current, ever, never	RSV_genus1104	Proteobacteria; unclassified	Proteobacteria	NA	1.35299447361761e-06	1.38809610183983e-06	0.34262110638205	0.641623633515983	0.196182737776245	36	36	36	26	0.974712393345319
Blood/Urine Markers → Microbiome (Linear)	none	SMQ_current_ever_never	Smoking: current, ever, never	RSV_genus1104	Proteobacteria; unclassified	Proteobacteria	NA	2.87009889521055e-07	2.94397489114043e-07	0.342527638684916	0.641623633515983	0.196182737776245	36	36	36	26	0.974906037360509
Blood/Urine Markers → Microbiome (Linear)	none	SMQ_current_ever_never	Smoking: current, ever, never	RSV_genus1105	Proteobacteria; unclassified	Proteobacteria	NA	-5.2331929111926e-06	5.93672629749977e-06	0.389669489844262	0.641623633515983	0.196182737776245	36	36	36	26	-0.881494724356172
Blood/Urine Markers → Microbiome (Linear)	none	SMQ_current_ever_never	Smoking: current, ever, never	RSV_genus1105	Proteobacteria; unclassified	Proteobacteria	NA	-4.59093189699864e-06	4.39409812983986e-06	0.309946676180721	0.641623633515983	0.196182737776245	36	36	36	26	-1.04479503218695
Blood/Urine Markers → Microbiome (Linear)	none	SMQ_current_ever_never	Smoking: current, ever, never	RSV_genus1106	Proteobacteria; unclassified	Proteobacteria	NA	-2.66707134565559e-06	3.15476442463358e-06	0.408979352935724	0.641623633515983	0.196182737776245	36	36	36	26	-0.845410619198727
Blood/Urine Markers → Microbiome (Linear)	none	SMQ_current_ever_never	Smoking: current, ever, never	RSV_genus1107	Proteobacteria; unclassified	Proteobacteria	NA	1.86482452205679e-07	1.96674088029947e-07	0.355594991075472	0.641623633515983	0.196182737776245	36	36	36	26	0.948180078390821
Blood/Urine Markers → Microbiome (Linear)	none	SMQ_current_ever_never	Smoking: current, ever, never	RSV_genus1108	Proteobacteria; unclassified	Proteobacteria	NA	-2.43783367265267e-07	2.53238263817302e-07	0.348471384136394	0.641623633515983	0.196182737776245	36	36	36	26	-0.962664028691746
Blood/Urine Markers → Microbiome (Linear)	none	SMQ_current_ever_never	Smoking: current, ever, never	RSV_genus1108	Proteobacteria; unclassified	Proteobacteria	NA	-4.21303209795665e-07	4.20749095398721e-07	0.329945303241693	0.641623633515983	0.196182737776245	36	36	36	26	-1.00131697109513
Blood/Urine Markers → Microbiome (Linear)	none	SMQ_current_ever_never	Smoking: current, ever, never	RSV_genus1109	Proteobacteria; Haliangium	Proteobacteria	Haliangium	-3.9527263339516e-06	4.35685387072848e-06	0.376264246518289	0.641623633515983	0.196182737776245	36	36	36	26	-0.907243265721624
Blood/Urine Markers → Microbiome (Linear)	none	SMQ_current_ever_never	Smoking: current, ever, never	RSV_genus1109	Proteobacteria; Haliangium	Proteobacteria	Haliangium	1.27794033772039e-05	1.3405283986705e-05	0.353060182849713	0.641623633515983	0.196182737776245	36	36	36	26	0.953310902617071
Blood/Urine Markers → Microbiome (Linear)	none	SMQ_current_ever_never	Smoking: current, ever, never	RSV_genus1110	Proteobacteria; unclassified	Proteobacteria	NA	1.26187555955937e-09	1.31576239252819e-09	0.350241961332958	0.641623633515983	0.196182737776245	36	36	36	26	0.959045164024427
Blood/Urine Markers → Microbiome (Linear)	none	SMQ_current_ever_never	Smoking: current, ever, never	RSV_genus1110	Proteobacteria; unclassified	Proteobacteria	NA	1.0402901452466e-08	1.05498811677744e-08	0.337169840643736	0.641623633515983	0.196182737776245	36	36	36	26	0.986068116505673
Blood/Urine Markers → Microbiome (Linear)	none	SMQ_current_ever_never	Smoking: current, ever, never	RSV_genus1111	Proteobacteria; Corallococcus	Proteobacteria	Corallococcus	1.11369030795413e-07	1.13253942274758e-07	0.338465884879066	0.641623633515983	0.196182737776245	36	36	36	26	0.983356769384926
Blood/Urine Markers → Microbiome (Linear)	none	SMQ_current_ever_never	Smoking: current, ever, never	RSV_genus1111	Proteobacteria; Corallococcus	Proteobacteria	Corallococcus	-4.27085255996309e-08	4.37962080657206e-08	0.342402710863388	0.641623633515983	0.196182737776245	36	36	36	26	-0.975164916915693
Blood/Urine Markers → Microbiome (Linear)	none	SMQ_current_ever_never	Smoking: current, ever, never	RSV_genus1112	Proteobacteria; unclassified	Proteobacteria	NA	4.06276811280838e-09	4.10779707520049e-09	0.335754108790654	0.641623633515983	0.196182737776245	36	36	36	26	0.989038172634194
Blood/Urine Markers → Microbiome (Linear)	none	SMQ_current_ever_never	Smoking: current, ever, never	RSV_genus1112	Proteobacteria; unclassified	Proteobacteria	NA	-5.9481706760056e-10	5.93118158052878e-10	0.329218303591603	0.641623633515983	0.196182737776245	36	36	36	26	-1.00286436947616
Blood/Urine Markers → Microbiome (Linear)	none	SMQ_current_ever_never	Smoking: current, ever, never	RSV_genus1113	Proteobacteria; unclassified	Proteobacteria	NA	1.34664667404547e-06	1.33352191823118e-06	0.325953983037495	0.641623633515983	0.196182737776245	36	36	36	26	1.00984217479657
Blood/Urine Markers → Microbiome (Linear)	none	SMQ_current_ever_never	Smoking: current, ever, never	RSV_genus1113	Proteobacteria; unclassified	Proteobacteria	NA	-4.27138372052979e-07	3.00652927097367e-07	0.172494974861191	0.641623633515983	0.196182737776245	36	36	36	26	-1.4207025229282
Blood/Urine Markers → Microbiome (Linear)	none	SMQ_current_ever_never	Smoking: current, ever, never	RSV_genus1114	Proteobacteria; unclassified	Proteobacteria	NA	5.24335914939579e-06	4.12422281829731e-06	0.219785224855995	0.641623633515983	0.196182737776245	36	36	36	26	1.27135690296203
Blood/Urine Markers → Microbiome (Linear)	none	SMQ_current_ever_never	Smoking: current, ever, never	RSV_genus1116	Proteobacteria; unclassified	Proteobacteria	NA	4.91072383704712e-09	5.28271444516102e-09	0.364886539244244	0.641623633515983	0.196182737776245	36	36	36	26	0.929583434430259
Blood/Urine Markers → Microbiome (Linear)	none	SMQ_current_ever_never	Smoking: current, ever, never	RSV_genus1116	Proteobacteria; unclassified	Proteobacteria	NA	2.5522774762586e-08	2.53100436148753e-08	0.326624437413898	0.641623633515983	0.196182737776245	36	36	36	26	1.00840500913186
Blood/Urine Markers → Microbiome (Linear)	none	SMQ_current_ever_never	Smoking: current, ever, never	RSV_genus1118	Proteobacteria; Byssovorax	Proteobacteria	Byssovorax	3.62899855515102e-08	3.52808102530046e-08	0.317290376643803	0.641623633515983	0.196182737776245	36	36	36	26	1.02860408508956
Blood/Urine Markers → Microbiome (Linear)	none	SMQ_current_ever_never	Smoking: current, ever, never	RSV_genus1118	Proteobacteria; Byssovorax	Proteobacteria	Byssovorax	-2.13564921799588e-09	2.49725205940938e-09	0.403680633086042	0.641623633515983	0.196182737776245	36	36	36	26	-0.855199702388462
Blood/Urine Markers → Microbiome (Linear)	none	SMQ_current_ever_never	Smoking: current, ever, never	RSV_genus1119	Proteobacteria; unclassified	Proteobacteria	NA	1.20815629379523e-06	1.17591350705575e-06	0.317832557234301	0.641623633515983	0.196182737776245	36	36	36	26	1.02741935231292
Blood/Urine Markers → Microbiome (Linear)	none	SMQ_current_ever_never	Smoking: current, ever, never	RSV_genus1119	Proteobacteria; unclassified	Proteobacteria	NA	1.6365757721685e-06	1.40270130316842e-06	0.258544277489768	0.641623633515983	0.196182737776245	36	36	36	26	1.16673148336842
Blood/Urine Markers → Microbiome (Linear)	none	SMQ_current_ever_never	Smoking: current, ever, never	RSV_genus1120	Proteobacteria; Sorangium	Proteobacteria	Sorangium	-3.76533801902189e-06	3.62093437847891e-06	0.312162905622242	0.641623633515983	0.196182737776245	36	36	36	26	-1.03988021473166
Blood/Urine Markers → Microbiome (Linear)	none	SMQ_current_ever_never	Smoking: current, ever, never	RSV_genus1120	Proteobacteria; Sorangium	Proteobacteria	Sorangium	-4.93148802831697e-06	4.7838037391104e-06	0.316254449183364	0.641623633515983	0.196182737776245	36	36	36	26	-1.03087172828583
Blood/Urine Markers → Microbiome (Linear)	none	SMQ_current_ever_never	Smoking: current, ever, never	RSV_genus1121	Proteobacteria; unclassified	Proteobacteria	NA	-9.29971904343499e-06	8.60649998026879e-06	0.294164793898248	0.641623633515983	0.196182737776245	36	36	36	26	-1.08054599021152
Blood/Urine Markers → Microbiome (Linear)	none	SMQ_current_ever_never	Smoking: current, ever, never	RSV_genus1121	Proteobacteria; unclassified	Proteobacteria	NA	-8.96542681978294e-06	8.43122167640221e-06	0.301676892224463	0.641623633515983	0.196182737776245	36	36	36	26	-1.06336034846242
Blood/Urine Markers → Microbiome (Linear)	none	SMQ_current_ever_never	Smoking: current, ever, never	RSV_genus1123	Proteobacteria; unclassified	Proteobacteria	NA	1.53459412131345e-07	1.71636716709408e-07	0.383070894483459	0.641623633515983	0.196182737776245	36	36	36	26	0.894094311948195
Blood/Urine Markers → Microbiome (Linear)	none	SMQ_current_ever_never	Smoking: current, ever, never	RSV_genus1123	Proteobacteria; unclassified	Proteobacteria	NA	9.1599478419659e-07	7.50539196220933e-07	0.238042748221226	0.641623633515983	0.196182737776245	36	36	36	26	1.22044896363674
Blood/Urine Markers → Microbiome (Linear)	none	SMQ_current_ever_never	Smoking: current, ever, never	RSV_genus1124	Proteobacteria; unclassified	Proteobacteria	NA	7.03085250610804e-06	6.91737806831453e-06	0.322905036575015	0.641623633515983	0.196182737776245	36	36	36	26	1.01640425558251
Blood/Urine Markers → Microbiome (Linear)	none	SMQ_current_ever_never	Smoking: current, ever, never	RSV_genus1125	Proteobacteria; unclassified	Proteobacteria	NA	-3.08457686976427e-06	3.50189495154853e-06	0.390019276007664	0.641623633515983	0.196182737776245	36	36	36	26	-0.880830782316948
Blood/Urine Markers → Microbiome (Linear)	none	SMQ_current_ever_never	Smoking: current, ever, never	RSV_genus1127	Proteobacteria; unclassified	Proteobacteria	NA	-2.35228797329028e-09	2.38787611678704e-09	0.337633968559229	0.641623633515983	0.196182737776245	36	36	36	26	-0.985096319173941
Blood/Urine Markers → Microbiome (Linear)	none	SMQ_current_ever_never	Smoking: current, ever, never	RSV_genus1128	Proteobacteria; Desulfomonile	Proteobacteria	Desulfomonile	-8.15506579438137e-09	8.40017058675989e-09	0.344502927693496	0.641623633515983	0.196182737776245	36	36	36	26	-0.970821450606629
Blood/Urine Markers → Microbiome (Linear)	none	SMQ_current_ever_never	Smoking: current, ever, never	RSV_genus1128	Proteobacteria; Desulfomonile	Proteobacteria	Desulfomonile	-7.09675211651102e-09	7.32768459228867e-09	0.345636397600784	0.641623633515983	0.196182737776245	36	36	36	26	-0.968484932331739
Blood/Urine Markers → Microbiome (Linear)	none	SMQ_current_ever_never	Smoking: current, ever, never	RSV_genus1129	Proteobacteria; unclassified	Proteobacteria	NA	8.03017142843559e-08	7.89708465999462e-08	0.322697439386561	0.641623633515983	0.196182737776245	36	36	36	26	1.01685264552312
Blood/Urine Markers → Microbiome (Linear)	none	SMQ_current_ever_never	Smoking: current, ever, never	RSV_genus113	Actinobacteria; Clavibacter	Actinobacteria	Clavibacter	-2.0320733172746e-05	1.92733841902718e-05	0.305674076319795	0.641623633515983	0.196182737776245	36	36	36	26	-1.05434172702285
Blood/Urine Markers → Microbiome (Linear)	none	SMQ_current_ever_never	Smoking: current, ever, never	RSV_genus113	Actinobacteria; Clavibacter	Actinobacteria	Clavibacter	-1.22156882443173e-05	1.20779272762788e-05	0.325225539025726	0.641623633515983	0.196182737776245	36	36	36	26	-1.01140601072413
Blood/Urine Markers → Microbiome (Linear)	none	SMQ_current_ever_never	Smoking: current, ever, never	RSV_genus1130	Proteobacteria; Desulfovirga	Proteobacteria	Desulfovirga	-1.14441836007249e-08	1.14568630148508e-08	0.331086263541244	0.641623633515983	0.196182737776245	36	36	36	26	-0.998893290937544
Blood/Urine Markers → Microbiome (Linear)	none	SMQ_current_ever_never	Smoking: current, ever, never	RSV_genus1130	Proteobacteria; Desulfovirga	Proteobacteria	Desulfovirga	-1.05347825079951e-08	1.07450966480554e-08	0.339870249118169	0.641623633515983	0.196182737776245	36	36	36	26	-0.980426966182908
Blood/Urine Markers → Microbiome (Linear)	none	SMQ_current_ever_never	Smoking: current, ever, never	RSV_genus1132	Proteobacteria; Arcobacter	Proteobacteria	Arcobacter	-1.97349775455064e-06	1.65310993121054e-06	0.248049281052824	0.641623633515983	0.196182737776245	36	36	36	26	-1.19380914559354
Blood/Urine Markers → Microbiome (Linear)	none	SMQ_current_ever_never	Smoking: current, ever, never	RSV_genus1132	Proteobacteria; Arcobacter	Proteobacteria	Arcobacter	-1.87803158274219e-06	1.48061754394076e-06	0.220811191123465	0.641623633515983	0.196182737776245	36	36	36	26	-1.26841100217122
Blood/Urine Markers → Microbiome (Linear)	none	SMQ_current_ever_never	Smoking: current, ever, never	RSV_genus1133	Proteobacteria; Campylobacter	Proteobacteria	Campylobacter	-0.000360820885156661	0.0002524295203677	0.170018129713376	0.641623633515983	0.196182737776245	36	36	36	26	-1.4293925870123
Blood/Urine Markers → Microbiome (Linear)	none	SMQ_current_ever_never	Smoking: current, ever, never	RSV_genus1134	Proteobacteria; Sulfurospirillum	Proteobacteria	Sulfurospirillum	4.08901978949005e-07	4.0066513534476e-07	0.320985570962735	0.641623633515983	0.196182737776245	36	36	36	26	1.02055792450511
Blood/Urine Markers → Microbiome (Linear)	none	SMQ_current_ever_never	Smoking: current, ever, never	RSV_genus1135	Proteobacteria; Helicobacter	Proteobacteria	Helicobacter	3.09667414722562e-08	3.91417377013957e-08	0.439161055017738	0.641623633515983	0.196182737776245	36	36	36	26	0.791143758319958
Blood/Urine Markers → Microbiome (Linear)	none	SMQ_current_ever_never	Smoking: current, ever, never	RSV_genus1136	Proteobacteria; unclassified	Proteobacteria	NA	3.99878033544014e-06	3.85403162571133e-06	0.313214109155725	0.641623633515983	0.196182737776245	36	36	36	26	1.03755773791869
Blood/Urine Markers → Microbiome (Linear)	none	SMQ_current_ever_never	Smoking: current, ever, never	RSV_genus1136	Proteobacteria; unclassified	Proteobacteria	NA	1.93437282670754e-06	1.40352864840256e-06	0.185026912623065	0.641623633515983	0.196182737776245	36	36	36	26	1.37822112067977
