## Supplementary material for "The Oral Microbiome Is a Population-Scale Readout of the Exposome, Age, and Systemic Health": N/A: Table_S3 Relative Abundance association results.csv (part 120 of 209)

analysis_type	transformation	host_variable_name	host_variable_description	otu_name	otu_taxonomy_annotation	Phylum	Genus	estimate	std.error	p.value	p.value.fdr	q.value	n_fdr_sig_0.05_per_host_variable	n_fdr_sig_0.05_prev_0.01_per_host_variable	n_pass_all_filters_per_host_variable	n_pass_all_filters_per_host_variable_n_annotated	statistic
Blood/Urine Markers → Microbiome (Linear)	none	SMQ_current_ever_never	Smoking: current, ever, never	RSV_genus1137	Proteobacteria; Rs-M59_termite_group	Proteobacteria	Rs-M59_termite_group	1.51734594214636e-05	6.28340857657904e-06	0.0266029796864561	0.641623633515983	0.196182737776245	36	36	36	26	2.41484526058382
Blood/Urine Markers → Microbiome (Linear)	none	SMQ_current_ever_never	Smoking: current, ever, never	RSV_genus1138	Proteobacteria; Sulfuricurvum	Proteobacteria	Sulfuricurvum	-7.25337167807699e-08	7.15287262897918e-08	0.323996491419034	0.641623633515983	0.196182737776245	36	36	36	26	-1.01405016617948
Blood/Urine Markers → Microbiome (Linear)	none	SMQ_current_ever_never	Smoking: current, ever, never	RSV_genus1138	Proteobacteria; Sulfuricurvum	Proteobacteria	Sulfuricurvum	-3.94789727234961e-08	3.91527296165605e-08	0.326658253879617	0.641623633515983	0.196182737776245	36	36	36	26	-1.00833257630134
Blood/Urine Markers → Microbiome (Linear)	none	SMQ_current_ever_never	Smoking: current, ever, never	RSV_genus1139	Proteobacteria; Wolinella	Proteobacteria	Wolinella	-3.95460241732101e-06	1.80938689972064e-06	0.0423035913149083	0.641623633515983	0.196182737776245	36	36	36	26	-2.18560354224493
Blood/Urine Markers → Microbiome (Linear)	none	SMQ_current_ever_never	Smoking: current, ever, never	RSV_genus114	Actinobacteria; Cryobacterium	Actinobacteria	Cryobacterium	-1.06998190236367e-06	5.33551858626245e-07	0.0601935463694166	0.641623633515983	0.196182737776245	36	36	36	26	-2.0053943868148
Blood/Urine Markers → Microbiome (Linear)	none	SMQ_current_ever_never	Smoking: current, ever, never	RSV_genus1140	Proteobacteria; unclassified	Proteobacteria	NA	1.71971358752326e-08	1.72864359803913e-08	0.333003347824305	0.641623633515983	0.196182737776245	36	36	36	26	0.994834093895349
Blood/Urine Markers → Microbiome (Linear)	none	SMQ_current_ever_never	Smoking: current, ever, never	RSV_genus1140	Proteobacteria; unclassified	Proteobacteria	NA	3.55258586426625e-09	3.67017165347532e-09	0.345890540307763	0.641623633515983	0.196182737776245	36	36	36	26	0.967961773913838
Blood/Urine Markers → Microbiome (Linear)	none	SMQ_current_ever_never	Smoking: current, ever, never	RSV_genus1141	Proteobacteria; unclassified	Proteobacteria	NA	4.35940564415077e-08	3.60430121725552e-08	0.242117069283559	0.641623633515983	0.196182737776245	36	36	36	26	1.20950092164334
Blood/Urine Markers → Microbiome (Linear)	none	SMQ_current_ever_never	Smoking: current, ever, never	RSV_genus1143	Proteobacteria; Aeromonas	Proteobacteria	Aeromonas	-4.24049444432829e-06	4.19198847978749e-06	0.325148701392991	0.641623633515983	0.196182737776245	36	36	36	26	-1.01157111112654
Blood/Urine Markers → Microbiome (Linear)	none	SMQ_current_ever_never	Smoking: current, ever, never	RSV_genus1143	Proteobacteria; Aeromonas	Proteobacteria	Aeromonas	-4.00955925202746e-06	4.56690332610967e-06	0.391533986627779	0.641623633515983	0.196182737776245	36	36	36	26	-0.877960176889276
Blood/Urine Markers → Microbiome (Linear)	none	SMQ_current_ever_never	Smoking: current, ever, never	RSV_genus1144	Proteobacteria; unclassified	Proteobacteria	NA	8.23053037550611e-08	7.95374231660052e-08	0.314465726029948	0.641623633515983	0.196182737776245	36	36	36	26	1.03479972670574
Blood/Urine Markers → Microbiome (Linear)	none	SMQ_current_ever_never	Smoking: current, ever, never	RSV_genus1144	Proteobacteria; unclassified	Proteobacteria	NA	-5.76527485634048e-09	5.93890935409445e-09	0.344531137461981	0.641623633515983	0.196182737776245	36	36	36	26	-0.97076323489695
Blood/Urine Markers → Microbiome (Linear)	none	SMQ_current_ever_never	Smoking: current, ever, never	RSV_genus1145	Proteobacteria; Tolumonas	Proteobacteria	Tolumonas	-1.15022479151531e-07	1.25478448407855e-07	0.371433956679245	0.641623633515983	0.196182737776245	36	36	36	26	-0.916671194225018
Blood/Urine Markers → Microbiome (Linear)	none	SMQ_current_ever_never	Smoking: current, ever, never	RSV_genus1146	Proteobacteria; unclassified	Proteobacteria	NA	-1.01813383450086e-08	1.05265412728072e-08	0.346257705953869	0.641623633515983	0.196182737776245	36	36	36	26	-0.967206424327588
Blood/Urine Markers → Microbiome (Linear)	none	SMQ_current_ever_never	Smoking: current, ever, never	RSV_genus1146	Proteobacteria; unclassified	Proteobacteria	NA	-2.56695512745409e-08	2.5792036766131e-08	0.33280607678884	0.641623633515983	0.196182737776245	36	36	36	26	-0.995251034546019
Blood/Urine Markers → Microbiome (Linear)	none	SMQ_current_ever_never	Smoking: current, ever, never	RSV_genus1147	Proteobacteria; Anaerobiospirillum	Proteobacteria	Anaerobiospirillum	-2.17333574829121e-07	1.82621613597552e-07	0.249476756780907	0.641623633515983	0.196182737776245	36	36	36	26	-1.19007586532482
Blood/Urine Markers → Microbiome (Linear)	none	SMQ_current_ever_never	Smoking: current, ever, never	RSV_genus1148	Proteobacteria; unclassified	Proteobacteria	NA	2.62448499107953e-06	2.49356754680276e-06	0.306494101125454	0.641623633515983	0.196182737776245	36	36	36	26	1.05250206453987
Blood/Urine Markers → Microbiome (Linear)	none	SMQ_current_ever_never	Smoking: current, ever, never	RSV_genus115	Actinobacteria; Curtobacterium	Actinobacteria	Curtobacterium	-5.1169461765978e-06	5.24256222410315e-06	0.341981046443801	0.641623633515983	0.196182737776245	36	36	36	26	-0.976039188065749
Blood/Urine Markers → Microbiome (Linear)	none	SMQ_current_ever_never	Smoking: current, ever, never	RSV_genus115	Actinobacteria; Curtobacterium	Actinobacteria	Curtobacterium	-1.08422059340834e-06	1.25245919824867e-06	0.398060963497271	0.641623633515983	0.196182737776245	36	36	36	26	-0.865673384749312
Blood/Urine Markers → Microbiome (Linear)	none	SMQ_current_ever_never	Smoking: current, ever, never	RSV_genus1150	Proteobacteria; Succinivibrio	Proteobacteria	Succinivibrio	-1.6121104582965e-06	1.72412660896548e-06	0.362148233325399	0.641623633515983	0.196182737776245	36	36	36	26	-0.935030205968345
Blood/Urine Markers → Microbiome (Linear)	none	SMQ_current_ever_never	Smoking: current, ever, never	RSV_genus1150	Proteobacteria; Succinivibrio	Proteobacteria	Succinivibrio	-1.62112189051624e-06	1.43418452215522e-06	0.273168688067423	0.641623633515983	0.196182737776245	36	36	36	26	-1.13034401464611
Blood/Urine Markers → Microbiome (Linear)	none	SMQ_current_ever_never	Smoking: current, ever, never	RSV_genus1152	Proteobacteria; Alishewanella	Proteobacteria	Alishewanella	-8.80331875968477e-09	8.97072288106078e-09	0.339432721454421	0.641623633515983	0.196182737776245	36	36	36	26	-0.981338837059671
Blood/Urine Markers → Microbiome (Linear)	none	SMQ_current_ever_never	Smoking: current, ever, never	RSV_genus1152	Proteobacteria; Alishewanella	Proteobacteria	Alishewanella	-2.67123561720797e-08	2.56536653725502e-08	0.311535699142112	0.641623633515983	0.196182737776245	36	36	36	26	-1.04126859784576
Blood/Urine Markers → Microbiome (Linear)	none	SMQ_current_ever_never	Smoking: current, ever, never	RSV_genus1153	Proteobacteria; unclassified	Proteobacteria	NA	1.14758081081109e-05	1.26223189202479e-05	0.375274741385004	0.641623633515983	0.196182737776245	36	36	36	26	0.909167973065727
Blood/Urine Markers → Microbiome (Linear)	none	SMQ_current_ever_never	Smoking: current, ever, never	RSV_genus1154	Proteobacteria; Idiomarina	Proteobacteria	Idiomarina	-5.31111781797823e-09	5.69594463746337e-09	0.363449462139989	0.641623633515983	0.196182737776245	36	36	36	26	-0.932438455080118
Blood/Urine Markers → Microbiome (Linear)	none	SMQ_current_ever_never	Smoking: current, ever, never	RSV_genus1154	Proteobacteria; Idiomarina	Proteobacteria	Idiomarina	-3.34500800163816e-09	3.64236233621116e-09	0.370572006073713	0.641623633515983	0.196182737776245	36	36	36	26	-0.918362231122148
Blood/Urine Markers → Microbiome (Linear)	none	SMQ_current_ever_never	Smoking: current, ever, never	RSV_genus1155	Proteobacteria; Moritella	Proteobacteria	Moritella	4.98300409931965e-08	4.99090593048164e-08	0.331310921124909	0.641623633515983	0.196182737776245	36	36	36	26	0.998416754138014
Blood/Urine Markers → Microbiome (Linear)	none	SMQ_current_ever_never	Smoking: current, ever, never	RSV_genus1155	Proteobacteria; Moritella	Proteobacteria	Moritella	-2.11825600792189e-08	2.14517683160943e-08	0.336510368671339	0.641623633515983	0.196182737776245	36	36	36	26	-0.987450534011527
Blood/Urine Markers → Microbiome (Linear)	none	SMQ_current_ever_never	Smoking: current, ever, never	RSV_genus1156	Proteobacteria; Paramoritella	Proteobacteria	Paramoritella	6.54828075865805e-07	5.62791212320373e-07	0.259804371207371	0.641623633515983	0.196182737776245	36	36	36	26	1.16353642617475
Blood/Urine Markers → Microbiome (Linear)	none	SMQ_current_ever_never	Smoking: current, ever, never	RSV_genus1156	Proteobacteria; Paramoritella	Proteobacteria	Paramoritella	3.47245444122731e-07	3.70754929489256e-07	0.361366528288957	0.641623633515983	0.196182737776245	36	36	36	26	0.936590228486209
Blood/Urine Markers → Microbiome (Linear)	none	SMQ_current_ever_never	Smoking: current, ever, never	RSV_genus1157	Proteobacteria; unclassified	Proteobacteria	NA	1.74951274449777e-08	1.77387593692221e-08	0.337075596498359	0.641623633515983	0.196182737776245	36	36	36	26	0.986265560111993
Blood/Urine Markers → Microbiome (Linear)	none	SMQ_current_ever_never	Smoking: current, ever, never	RSV_genus1157	Proteobacteria; unclassified	Proteobacteria	NA	2.03051936894688e-09	2.08048820113259e-09	0.342008540184196	0.641623633515983	0.196182737776245	36	36	36	26	0.975982160264833
Blood/Urine Markers → Microbiome (Linear)	none	SMQ_current_ever_never	Smoking: current, ever, never	RSV_genus1158	Proteobacteria; Pseudoalteromonas	Proteobacteria	Pseudoalteromonas	-4.91559602519882e-07	4.54807427425695e-07	0.294051235559289	0.641623633515983	0.196182737776245	36	36	36	26	-1.08080821217501
Blood/Urine Markers → Microbiome (Linear)	none	SMQ_current_ever_never	Smoking: current, ever, never	RSV_genus1159	Proteobacteria; Psychromonas	Proteobacteria	Psychromonas	1.71218743467434e-06	1.76475597091104e-06	0.344798326321466	0.641623633515983	0.196182737776245	36	36	36	26	0.970212008287148
Blood/Urine Markers → Microbiome (Linear)	none	SMQ_current_ever_never	Smoking: current, ever, never	RSV_genus1159	Proteobacteria; Psychromonas	Proteobacteria	Psychromonas	1.14640754995599e-05	1.16720300593461e-05	0.339027784147549	0.641623633515983	0.196182737776245	36	36	36	26	0.982183514030648
Blood/Urine Markers → Microbiome (Linear)	none	SMQ_current_ever_never	Smoking: current, ever, never	RSV_genus116	Actinobacteria; Frondihabitans	Actinobacteria	Frondihabitans	1.01720455194178e-06	9.78523335858758e-07	0.312321171567549	0.641623633515983	0.196182737776245	36	36	36	26	1.03953019275628
Blood/Urine Markers → Microbiome (Linear)	none	SMQ_current_ever_never	Smoking: current, ever, never	RSV_genus1160	Proteobacteria; Shewanella	Proteobacteria	Shewanella	2.81312010293887e-06	2.87764856039082e-06	0.34124072100027	0.641623633515983	0.196182737776245	36	36	36	26	0.97757597701813
Blood/Urine Markers → Microbiome (Linear)	none	SMQ_current_ever_never	Smoking: current, ever, never	RSV_genus1160	Proteobacteria; Shewanella	Proteobacteria	Shewanella	8.69727976894489e-06	1.02260927970438e-05	0.406219586158146	0.641623633515983	0.196182737776245	36	36	36	26	0.850498811379761
Blood/Urine Markers → Microbiome (Linear)	none	SMQ_current_ever_never	Smoking: current, ever, never	RSV_genus1161	Proteobacteria; Cardiobacterium	Proteobacteria	Cardiobacterium	0.000804502880658005	0.000828292261504591	0.344281266528722	0.641623633515983	0.196182737776245	36	36	36	26	0.97127900144404
Blood/Urine Markers → Microbiome (Linear)	none	SMQ_current_ever_never	Smoking: current, ever, never	RSV_genus1161	Proteobacteria; Cardiobacterium	Proteobacteria	Cardiobacterium	-0.000352476210304467	0.000134840256964326	0.0175729947991447	0.641623633515983	0.196182737776245	36	36	36	26	-2.61402802278639
Blood/Urine Markers → Microbiome (Linear)	none	SMQ_current_ever_never	Smoking: current, ever, never	RSV_genus1162	Proteobacteria; unclassified	Proteobacteria	NA	-2.35341280070094e-05	1.49445466105437e-05	0.132723285152658	0.641623633515983	0.196182737776245	36	36	36	26	-1.57476359907805
Blood/Urine Markers → Microbiome (Linear)	none	SMQ_current_ever_never	Smoking: current, ever, never	RSV_genus1163	Proteobacteria; Cellvibrio	Proteobacteria	Cellvibrio	2.17975738488475e-08	2.18694540209405e-08	0.332114908275746	0.641623633515983	0.196182737776245	36	36	36	26	0.996713215975846
Blood/Urine Markers → Microbiome (Linear)	none	SMQ_current_ever_never	Smoking: current, ever, never	RSV_genus1163	Proteobacteria; Cellvibrio	Proteobacteria	Cellvibrio	-3.52450223518577e-09	3.6671529372231e-09	0.349235640904873	0.641623633515983	0.196182737776245	36	36	36	26	-0.961100421913315
Blood/Urine Markers → Microbiome (Linear)	none	SMQ_current_ever_never	Smoking: current, ever, never	RSV_genus1164	Proteobacteria; Simiduia	Proteobacteria	Simiduia	7.4051171982151e-05	7.62063290313148e-05	0.344067984857609	0.641623633515983	0.196182737776245	36	36	36	26	0.971719448022772
Blood/Urine Markers → Microbiome (Linear)	none	SMQ_current_ever_never	Smoking: current, ever, never	RSV_genus1165	Proteobacteria; C1-B045	Proteobacteria	C1-B045	7.72063567364189e-07	8.26816609913809e-07	0.362776279821645	0.641623633515983	0.196182737776245	36	36	36	26	0.93377849223986
Blood/Urine Markers → Microbiome (Linear)	none	SMQ_current_ever_never	Smoking: current, ever, never	RSV_genus1165	Proteobacteria; C1-B045	Proteobacteria	C1-B045	1.51592569020232e-07	1.88512708893027e-07	0.431803048525878	0.641623633515983	0.196182737776245	36	36	36	26	0.804150393415941
Blood/Urine Markers → Microbiome (Linear)	none	SMQ_current_ever_never	Smoking: current, ever, never	RSV_genus1166	Proteobacteria; unclassified	Proteobacteria	NA	7.71860422081133e-09	7.95339235656272e-09	0.34466865167571	0.641623633515983	0.196182737776245	36	36	36	26	0.97047949790159
Blood/Urine Markers → Microbiome (Linear)	none	SMQ_current_ever_never	Smoking: current, ever, never	RSV_genus1166	Proteobacteria; unclassified	Proteobacteria	NA	4.42410729987538e-08	4.37641027117956e-08	0.325461737720228	0.641623633515983	0.196182737776245	36	36	36	26	1.0108986648281
Blood/Urine Markers → Microbiome (Linear)	none	SMQ_current_ever_never	Smoking: current, ever, never	RSV_genus1167	Proteobacteria; Nitrosococcus	Proteobacteria	Nitrosococcus	-2.92833743004158e-09	2.90580328120235e-09	0.32692805039989	0.641623633515983	0.196182737776245	36	36	36	26	-1.00775487762196
Blood/Urine Markers → Microbiome (Linear)	none	SMQ_current_ever_never	Smoking: current, ever, never	RSV_genus1167	Proteobacteria; Nitrosococcus	Proteobacteria	Nitrosococcus	-3.16999217866062e-09	3.08196373934715e-09	0.317309418737003	0.641623633515983	0.196182737776245	36	36	36	26	-1.02856245133245
Blood/Urine Markers → Microbiome (Linear)	none	SMQ_current_ever_never	Smoking: current, ever, never	RSV_genus1168	Proteobacteria; Rheinheimera	Proteobacteria	Rheinheimera	-5.57893040175306e-05	4.93811285022332e-05	0.27340432830939	0.641623633515983	0.196182737776245	36	36	36	26	-1.12976972599984
Blood/Urine Markers → Microbiome (Linear)	none	SMQ_current_ever_never	Smoking: current, ever, never	RSV_genus1168	Proteobacteria; Rheinheimera	Proteobacteria	Rheinheimera	-5.71648096460515e-05	4.166863725141e-05	0.186955555219061	0.641623633515983	0.196182737776245	36	36	36	26	-1.37189054926717
Blood/Urine Markers → Microbiome (Linear)	none	SMQ_current_ever_never	Smoking: current, ever, never	RSV_genus1169	Proteobacteria; unclassified	Proteobacteria	NA	-3.01353414635078e-06	2.92960853889393e-06	0.317270575899754	0.641623633515983	0.196182737776245	36	36	36	26	-1.02864737945109
Blood/Urine Markers → Microbiome (Linear)	none	SMQ_current_ever_never	Smoking: current, ever, never	RSV_genus1169	Proteobacteria; unclassified	Proteobacteria	NA	-4.72371690591223e-06	4.53499017096844e-06	0.311379041129307	0.641623633515983	0.196182737776245	36	36	36	26	-1.0416156877587
Blood/Urine Markers → Microbiome (Linear)	none	SMQ_current_ever_never	Smoking: current, ever, never	RSV_genus117	Actinobacteria; Gryllotalpicola	Actinobacteria	Gryllotalpicola	3.60708486346201e-09	3.61314818505691e-09	0.33135566447832	0.641623633515983	0.196182737776245	36	36	36	26	0.998321872980472
Blood/Urine Markers → Microbiome (Linear)	none	SMQ_current_ever_never	Smoking: current, ever, never	RSV_genus117	Actinobacteria; Gryllotalpicola	Actinobacteria	Gryllotalpicola	1.03862368631891e-09	1.04822607679882e-09	0.334897550738938	0.641623633515983	0.196182737776245	36	36	36	26	0.990839389810607
Blood/Urine Markers → Microbiome (Linear)	none	SMQ_current_ever_never	Smoking: current, ever, never	RSV_genus1170	Proteobacteria; Thiogranum	Proteobacteria	Thiogranum	-2.9076100620921e-09	3.02194481308814e-09	0.348715087197713	0.641623633515983	0.196182737776245	36	36	36	26	-0.962165175717026
Blood/Urine Markers → Microbiome (Linear)	none	SMQ_current_ever_never	Smoking: current, ever, never	RSV_genus1170	Proteobacteria; Thiogranum	Proteobacteria	Thiogranum	-8.36602275424387e-09	8.26468571738345e-09	0.324827556553875	0.641623633515983	0.196182737776245	36	36	36	26	-1.01226145074667
Blood/Urine Markers → Microbiome (Linear)	none	SMQ_current_ever_never	Smoking: current, ever, never	RSV_genus1171	Proteobacteria; unclassified	Proteobacteria	NA	-6.98972354537578e-07	7.26081305320484e-07	0.348471384136395	0.641623633515983	0.196182737776245	36	36	36	26	-0.962664028691746
Blood/Urine Markers → Microbiome (Linear)	none	SMQ_current_ever_never	Smoking: current, ever, never	RSV_genus1171	Proteobacteria; unclassified	Proteobacteria	NA	-1.20795483231095e-06	1.20636608304943e-06	0.329945303241694	0.641623633515983	0.196182737776245	36	36	36	26	-1.00131697109513
Blood/Urine Markers → Microbiome (Linear)	none	SMQ_current_ever_never	Smoking: current, ever, never	RSV_genus1172	Proteobacteria; unclassified	Proteobacteria	NA	-5.70465260219697e-08	5.84659111071112e-08	0.342133570889008	0.641623633515983	0.196182737776245	36	36	36	26	-0.975722860411066
Blood/Urine Markers → Microbiome (Linear)	none	SMQ_current_ever_never	Smoking: current, ever, never	RSV_genus1172	Proteobacteria; unclassified	Proteobacteria	NA	-3.47014019945219e-08	3.71036779194296e-08	0.362035498407959	0.641623633515983	0.196182737776245	36	36	36	26	-0.935255045871079
Blood/Urine Markers → Microbiome (Linear)	none	SMQ_current_ever_never	Smoking: current, ever, never	RSV_genus1173	Proteobacteria; Buchnera	Proteobacteria	Buchnera	1.20069549286282e-07	1.23169406945062e-07	0.342563098584223	0.641623633515983	0.196182737776245	36	36	36	26	0.974832568121699
Blood/Urine Markers → Microbiome (Linear)	none	SMQ_current_ever_never	Smoking: current, ever, never	RSV_genus1173	Proteobacteria; Buchnera	Proteobacteria	Buchnera	7.1557227358562e-08	5.67508789174075e-08	0.22344362159242	0.641623633515983	0.196182737776245	36	36	36	26	1.26090077763735
Blood/Urine Markers → Microbiome (Linear)	none	SMQ_current_ever_never	Smoking: current, ever, never	RSV_genus1174	Proteobacteria; Candidatus_Blochmannia	Proteobacteria	Candidatus_Blochmannia	0.000156112235205236	0.000163528400985749	0.352401126413758	0.641623633515983	0.196182737776245	36	36	36	26	0.954649065631365
Blood/Urine Markers → Microbiome (Linear)	none	SMQ_current_ever_never	Smoking: current, ever, never	RSV_genus1176	Proteobacteria; Candidatus_Nasuia	Proteobacteria	Candidatus_Nasuia	-5.3929412537673e-06	5.52734578324827e-06	0.342152450237661	0.641623633515983	0.196182737776245	36	36	36	26	-0.975683712445073
Blood/Urine Markers → Microbiome (Linear)	none	SMQ_current_ever_never	Smoking: current, ever, never	RSV_genus1176	Proteobacteria; Candidatus_Nasuia	Proteobacteria	Candidatus_Nasuia	-1.56188501316634e-05	1.49652453605546e-05	0.3104508057609	0.641623633515983	0.196182737776245	36	36	36	26	-1.04367484497325
Blood/Urine Markers → Microbiome (Linear)	none	SMQ_current_ever_never	Smoking: current, ever, never	RSV_genus1177	Proteobacteria; Cedecea	Proteobacteria	Cedecea	-7.72458449833005e-08	7.84457079564399e-08	0.337821205902694	0.641623633515983	0.196182737776245	36	36	36	26	-0.984704542741769
Blood/Urine Markers → Microbiome (Linear)	none	SMQ_current_ever_never	Smoking: current, ever, never	RSV_genus1177	Proteobacteria; Cedecea	Proteobacteria	Cedecea	-7.27035510435746e-08	7.29537588831147e-08	0.332182409005419	0.641623633515983	0.196182737776245	36	36	36	26	-0.99657032285422
Blood/Urine Markers → Microbiome (Linear)	none	SMQ_current_ever_never	Smoking: current, ever, never	RSV_genus118	Actinobacteria; Herbiconiux	Actinobacteria	Herbiconiux	3.44906071012478e-07	3.35314700779598e-07	0.317290376643802	0.641623633515983	0.196182737776245	36	36	36	26	1.02860408508956
Blood/Urine Markers → Microbiome (Linear)	none	SMQ_current_ever_never	Smoking: current, ever, never	RSV_genus118	Actinobacteria; Herbiconiux	Actinobacteria	Herbiconiux	-2.02975661093691e-08	2.37342997813034e-08	0.403680633086045	0.641623633515983	0.196182737776245	36	36	36	26	-0.855199702388457
Blood/Urine Markers → Microbiome (Linear)	none	SMQ_current_ever_never	Smoking: current, ever, never	RSV_genus1180	Proteobacteria; Erwinia	Proteobacteria	Erwinia	6.88356793421675e-08	6.81273196594224e-08	0.325695137412043	0.641623633515983	0.196182737776245	36	36	36	26	1.01039758625888
Blood/Urine Markers → Microbiome (Linear)	none	SMQ_current_ever_never	Smoking: current, ever, never	RSV_genus1180	Proteobacteria; Erwinia	Proteobacteria	Erwinia	3.90951685028481e-09	4.17070091074294e-09	0.360972994869483	0.641623633515983	0.196182737776245	36	36	36	26	0.93737645876611
Blood/Urine Markers → Microbiome (Linear)	none	SMQ_current_ever_never	Smoking: current, ever, never	RSV_genus1181	Proteobacteria; Escherichia/Shigella	Proteobacteria	Escherichia/Shigella	-0.000193324574194996	0.0001917108835686	0.326618693117271	0.641623633515983	0.196182737776245	36	36	36	26	-1.00841731359408
Blood/Urine Markers → Microbiome (Linear)	none	SMQ_current_ever_never	Smoking: current, ever, never	RSV_genus1181	Proteobacteria; Escherichia/Shigella	Proteobacteria	Escherichia/Shigella	-0.000143810996221055	0.000151856882194515	0.356171493098684	0.641623633515983	0.196182737776245	36	36	36	26	-0.947016652408589
Blood/Urine Markers → Microbiome (Linear)	none	SMQ_current_ever_never	Smoking: current, ever, never	RSV_genus1182	Proteobacteria; Ewingella	Proteobacteria	Ewingella	2.24371088426285e-06	1.25621852631374e-06	0.0909427812150378	0.641623633515983	0.196182737776245	36	36	36	26	1.78608326279569
Blood/Urine Markers → Microbiome (Linear)	none	SMQ_current_ever_never	Smoking: current, ever, never	RSV_genus1183	Proteobacteria; Hafnia	Proteobacteria	Hafnia	-3.60640948842397e-07	2.62311138642507e-07	0.186049065481323	0.641623633515983	0.196182737776245	36	36	36	26	-1.3748594539628
Blood/Urine Markers → Microbiome (Linear)	none	SMQ_current_ever_never	Smoking: current, ever, never	RSV_genus1183	Proteobacteria; Hafnia	Proteobacteria	Hafnia	3.45869992937979e-06	3.50934867508009e-06	0.33740888785989	0.641623633515983	0.196182737776245	36	36	36	26	0.985567479783369
Blood/Urine Markers → Microbiome (Linear)	none	SMQ_current_ever_never	Smoking: current, ever, never	RSV_genus1185	Proteobacteria; Lonsdalea	Proteobacteria	Lonsdalea	-2.96848193225186e-08	2.97926160161533e-08	0.332271495959876	0.641623633515983	0.196182737776245	36	36	36	26	-0.996381764744114
Blood/Urine Markers → Microbiome (Linear)	none	SMQ_current_ever_never	Smoking: current, ever, never	RSV_genus1185	Proteobacteria; Lonsdalea	Proteobacteria	Lonsdalea	-2.6551993000457e-08	2.65509818340274e-08	0.330547001510527	0.641623633515983	0.196182737776245	36	36	36	26	-1.00003808395621
Blood/Urine Markers → Microbiome (Linear)	none	SMQ_current_ever_never	Smoking: current, ever, never	RSV_genus1186	Proteobacteria; Morganella	Proteobacteria	Morganella	6.91215026080473e-07	6.51555128829318e-07	0.302777039578742	0.641623633515983	0.196182737776245	36	36	36	26	1.06086959567399
Blood/Urine Markers → Microbiome (Linear)	none	SMQ_current_ever_never	Smoking: current, ever, never	RSV_genus1187	Proteobacteria; unclassified	Proteobacteria	NA	-0.000443595806794036	0.000212677901614552	0.0515052657583206	0.641623633515983	0.196182737776245	36	36	36	26	-2.08576351104869
Blood/Urine Markers → Microbiome (Linear)	none	SMQ_current_ever_never	Smoking: current, ever, never	RSV_genus1188	Proteobacteria; Pantoea	Proteobacteria	Pantoea	0.000102621083760527	0.000116145138614104	0.388583279952245	0.641623633515983	0.196182737776245	36	36	36	26	0.883559010605597
Blood/Urine Markers → Microbiome (Linear)	none	SMQ_current_ever_never	Smoking: current, ever, never	RSV_genus1188	Proteobacteria; Pantoea	Proteobacteria	Pantoea	-1.51726251820754e-05	1.91212587795196e-05	0.437825112176279	0.641623633515983	0.196182737776245	36	36	36	26	-0.793495101814452
Blood/Urine Markers → Microbiome (Linear)	none	SMQ_current_ever_never	Smoking: current, ever, never	RSV_genus1189	Proteobacteria; Pectobacterium	Proteobacteria	Pectobacterium	4.06276811280838e-09	4.10779707520049e-09	0.335754108790654	0.641623633515983	0.196182737776245	36	36	36	26	0.989038172634194
Blood/Urine Markers → Microbiome (Linear)	none	SMQ_current_ever_never	Smoking: current, ever, never	RSV_genus1189	Proteobacteria; Pectobacterium	Proteobacteria	Pectobacterium	-5.9481706760056e-10	5.93118158052878e-10	0.329218303591603	0.641623633515983	0.196182737776245	36	36	36	26	-1.00286436947616
Blood/Urine Markers → Microbiome (Linear)	none	SMQ_current_ever_never	Smoking: current, ever, never	RSV_genus119	Actinobacteria; Leifsonia	Actinobacteria	Leifsonia	-5.69127737172627e-08	4.95906661103254e-08	0.26613794384542	0.641623633515983	0.196182737776245	36	36	36	26	-1.14765092266854
Blood/Urine Markers → Microbiome (Linear)	none	SMQ_current_ever_never	Smoking: current, ever, never	RSV_genus119	Actinobacteria; Leifsonia	Actinobacteria	Leifsonia	-7.47208392933436e-08	6.63251158650011e-08	0.274714068234184	0.641623633515983	0.196182737776245	36	36	36	26	-1.12658437635346
Blood/Urine Markers → Microbiome (Linear)	none	SMQ_current_ever_never	Smoking: current, ever, never	RSV_genus1190	Proteobacteria; Plesiomonas	Proteobacteria	Plesiomonas	-7.9060616303341e-08	5.11004129615912e-08	0.139225641251468	0.641623633515983	0.196182737776245	36	36	36	26	-1.54716198404826
Blood/Urine Markers → Microbiome (Linear)	none	SMQ_current_ever_never	Smoking: current, ever, never	RSV_genus1192	Proteobacteria; Providencia	Proteobacteria	Providencia	-5.12350258220658e-07	3.21800786916338e-07	0.12876317730251	0.641623633515983	0.196182737776245	36	36	36	26	-1.5921348829823
Blood/Urine Markers → Microbiome (Linear)	none	SMQ_current_ever_never	Smoking: current, ever, never	RSV_genus1192	Proteobacteria; Providencia	Proteobacteria	Providencia	-6.80695242359143e-07	6.00568869576906e-07	0.271910163086705	0.641623633515983	0.196182737776245	36	36	36	26	-1.13341745941425
Blood/Urine Markers → Microbiome (Linear)	none	SMQ_current_ever_never	Smoking: current, ever, never	RSV_genus1193	Proteobacteria; Rahnella	Proteobacteria	Rahnella	-1.65580794244469e-06	1.57666577190265e-06	0.307524296629979	0.641623633515983	0.196182737776245	36	36	36	26	-1.05019590832275
Blood/Urine Markers → Microbiome (Linear)	none	SMQ_current_ever_never	Smoking: current, ever, never	RSV_genus1193	Proteobacteria; Rahnella	Proteobacteria	Rahnella	-1.27362937959224e-06	1.23337966575762e-06	0.315451202466984	0.641623633515983	0.196182737776245	36	36	36	26	-1.03263367716533
Blood/Urine Markers → Microbiome (Linear)	none	SMQ_current_ever_never	Smoking: current, ever, never	RSV_genus1196	Proteobacteria; Tatumella	Proteobacteria	Tatumella	-4.9902885302789e-08	4.22485747799794e-08	0.252905934638406	0.641623633515983	0.196182737776245	36	36	36	26	-1.18117322448559
Blood/Urine Markers → Microbiome (Linear)	none	SMQ_current_ever_never	Smoking: current, ever, never	RSV_genus1197	Proteobacteria; Trabulsiella	Proteobacteria	Trabulsiella	-9.56098575977898e-08	9.14346055686142e-08	0.309556097171153	0.641623633515983	0.196182737776245	36	36	36	26	-1.04566380533071
Blood/Urine Markers → Microbiome (Linear)	none	SMQ_current_ever_never	Smoking: current, ever, never	RSV_genus1197	Proteobacteria; Trabulsiella	Proteobacteria	Trabulsiella	-5.66150254516694e-08	5.03280338423233e-08	0.275400154815942	0.641623633515983	0.196182737776245	36	36	36	26	-1.12492027065955
Blood/Urine Markers → Microbiome (Linear)	none	SMQ_current_ever_never	Smoking: current, ever, never	RSV_genus1198	Proteobacteria; Yersinia	Proteobacteria	Yersinia	-3.47126381173764e-05	2.13996609237149e-05	0.122163734489301	0.641623633515983	0.196182737776245	36	36	36	26	-1.62211159518458
Blood/Urine Markers → Microbiome (Linear)	none	SMQ_current_ever_never	Smoking: current, ever, never	RSV_genus1198	Proteobacteria; Yersinia	Proteobacteria	Yersinia	-2.79168151870523e-05	1.91338939539035e-05	0.161789268110188	0.641623633515983	0.196182737776245	36	36	36	26	-1.45902424536836
Blood/Urine Markers → Microbiome (Linear)	none	SMQ_current_ever_never	Smoking: current, ever, never	RSV_genus1199	Proteobacteria; unclassified	Proteobacteria	NA	-7.3103099872261e-09	7.25405567321739e-09	0.32692805039989	0.641623633515983	0.196182737776245	36	36	36	26	-1.00775487762196
Blood/Urine Markers → Microbiome (Linear)	none	SMQ_current_ever_never	Smoking: current, ever, never	RSV_genus1199	Proteobacteria; unclassified	Proteobacteria	NA	-7.91357759708801e-09	7.69382314786662e-09	0.317309418737004	0.641623633515983	0.196182737776245	36	36	36	26	-1.02856245133245
Blood/Urine Markers → Microbiome (Linear)	none	SMQ_current_ever_never	Smoking: current, ever, never	RSV_genus12	Acidobacteria; unclassified	Acidobacteria	NA	-4.35822403120022e-09	4.44215786211088e-09	0.339544802055962	0.641623633515983	0.196182737776245	36	36	36	26	-0.981105167012057
Blood/Urine Markers → Microbiome (Linear)	none	SMQ_current_ever_never	Smoking: current, ever, never	RSV_genus12	Acidobacteria; unclassified	Acidobacteria	NA	-6.32303772441811e-09	6.37731487517245e-09	0.334588994507606	0.641623633515983	0.196182737776245	36	36	36	26	-0.991489027621069
Blood/Urine Markers → Microbiome (Linear)	none	SMQ_current_ever_never	Smoking: current, ever, never	RSV_genus120	Actinobacteria; Leucobacter	Actinobacteria	Leucobacter	6.81134933204217e-06	6.5122379769626e-06	0.309436199033906	0.641623633515983	0.196182737776245	36	36	36	26	1.04593065488972
Blood/Urine Markers → Microbiome (Linear)	none	SMQ_current_ever_never	Smoking: current, ever, never	RSV_genus1200	Proteobacteria; Aquicella	Proteobacteria	Aquicella	-7.24578938469819e-06	6.1893589738869e-06	0.256991445400017	0.641623633515983	0.196182737776245	36	36	36	26	-1.17068494738605
Blood/Urine Markers → Microbiome (Linear)	none	SMQ_current_ever_never	Smoking: current, ever, never	RSV_genus1200	Proteobacteria; Aquicella	Proteobacteria	Aquicella	-5.46154605881134e-06	4.49666533242375e-06	0.240221448260776	0.641623633515983	0.196182737776245	36	36	36	26	-1.2145769487069
Blood/Urine Markers → Microbiome (Linear)	none	SMQ_current_ever_never	Smoking: current, ever, never	RSV_genus1201	Proteobacteria; Coxiella	Proteobacteria	Coxiella	1.83294706732909e-06	1.49114925820716e-06	0.23481749759856	0.641623633515983	0.196182737776245	36	36	36	26	1.22921770388893
Blood/Urine Markers → Microbiome (Linear)	none	SMQ_current_ever_never	Smoking: current, ever, never	RSV_genus1201	Proteobacteria; Coxiella	Proteobacteria	Coxiella	6.18367342710692e-06	2.67617333966511e-06	0.0329111705851562	0.641623633515983	0.196182737776245	36	36	36	26	2.31064009773027
Blood/Urine Markers → Microbiome (Linear)	none	SMQ_current_ever_never	Smoking: current, ever, never	RSV_genus1202	Proteobacteria; Diplorickettsia	Proteobacteria	Diplorickettsia	7.52376872046505e-08	8.44769061417661e-08	0.384877640715757	0.641623633515983	0.196182737776245	36	36	36	26	0.890630240155685
Blood/Urine Markers → Microbiome (Linear)	none	SMQ_current_ever_never	Smoking: current, ever, never	RSV_genus1204	Proteobacteria; Rickettsiella	Proteobacteria	Rickettsiella	-5.88184550991304e-07	5.67607895528338e-07	0.313806436388524	0.641623633515983	0.196182737776245	36	36	36	26	-1.03625153142701
Blood/Urine Markers → Microbiome (Linear)	none	SMQ_current_ever_never	Smoking: current, ever, never	RSV_genus1204	Proteobacteria; Rickettsiella	Proteobacteria	Rickettsiella	-2.80294314427842e-07	2.51052324208658e-07	0.278900462498487	0.641623633515983	0.196182737776245	36	36	36	26	-1.1164776717816
Blood/Urine Markers → Microbiome (Linear)	none	SMQ_current_ever_never	Smoking: current, ever, never	RSV_genus1205	Proteobacteria; Legionella	Proteobacteria	Legionella	-2.69714581357839e-06	1.84258671177706e-06	0.160498803618942	0.641623633515983	0.196182737776245	36	36	36	26	-1.4637822992749
Blood/Urine Markers → Microbiome (Linear)	none	SMQ_current_ever_never	Smoking: current, ever, never	RSV_genus1208	Proteobacteria; Methylocaldum	Proteobacteria	Methylocaldum	3.05966546459909e-07	2.9649540174349e-07	0.315765603352922	0.641623633515983	0.196182737776245	36	36	36	26	1.03194364789716
Blood/Urine Markers → Microbiome (Linear)	none	SMQ_current_ever_never	Smoking: current, ever, never	RSV_genus1208	Proteobacteria; Methylocaldum	Proteobacteria	Methylocaldum	1.19686458112139e-07	8.44899926073229e-08	0.17368145706075	0.641623633515983	0.196182737776245	36	36	36	26	1.41657555431915
Blood/Urine Markers → Microbiome (Linear)	none	SMQ_current_ever_never	Smoking: current, ever, never	RSV_genus121	Actinobacteria; Lysinimonas	Actinobacteria	Lysinimonas	-3.09900996942999e-06	3.06650623402945e-06	0.325601026917298	0.641623633515983	0.196182737776245	36	36	36	26	-1.01059959867025
Blood/Urine Markers → Microbiome (Linear)	none	SMQ_current_ever_never	Smoking: current, ever, never	RSV_genus121	Actinobacteria; Lysinimonas	Actinobacteria	Lysinimonas	-1.38221075845197e-05	1.34512399631951e-05	0.317763001913053	0.641623633515983	0.196182737776245	36	36	36	26	-1.02757125903183
Blood/Urine Markers → Microbiome (Linear)	none	SMQ_current_ever_never	Smoking: current, ever, never	RSV_genus1210	Proteobacteria; unclassified	Proteobacteria	NA	5.50996228053669e-05	6.34948401940752e-05	0.39693627027343	0.641623633515983	0.196182737776245	36	36	36	26	0.867781108464123
Blood/Urine Markers → Microbiome (Linear)	none	SMQ_current_ever_never	Smoking: current, ever, never	RSV_genus1211	Proteobacteria; unclassified	Proteobacteria	NA	1.07854135702376e-06	1.01191423200994e-06	0.300583348608976	0.641623633515983	0.196182737776245	36	36	36	26	1.06584266028306
Blood/Urine Markers → Microbiome (Linear)	none	SMQ_current_ever_never	Smoking: current, ever, never	RSV_genus1212	Proteobacteria; Alcanivorax	Proteobacteria	Alcanivorax	3.95313628779011e-08	3.97997509954553e-08	0.333750492817484	0.641623633515983	0.196182737776245	36	36	36	26	0.993256537771183
Blood/Urine Markers → Microbiome (Linear)	none	SMQ_current_ever_never	Smoking: current, ever, never	RSV_genus1213	Proteobacteria; unclassified	Proteobacteria	NA	-5.81817384242802e-09	6.00340488194989e-09	0.345315605812712	0.641623633515983	0.196182737776245	36	36	36	26	-0.969145669305298
Blood/Urine Markers → Microbiome (Linear)	none	SMQ_current_ever_never	Smoking: current, ever, never	RSV_genus1213	Proteobacteria; unclassified	Proteobacteria	NA	-9.43650562705314e-09	9.67184999703546e-09	0.342160472441167	0.641623633515983	0.196182737776245	36	36	36	26	-0.975667078164522
Blood/Urine Markers → Microbiome (Linear)	none	SMQ_current_ever_never	Smoking: current, ever, never	RSV_genus1214	Proteobacteria; Cobetia	Proteobacteria	Cobetia	-2.28060040392168e-09	2.3855214315378e-09	0.351728000545473	0.641623633515983	0.196182737776245	36	36	36	26	-0.956017570737778
Blood/Urine Markers → Microbiome (Linear)	none	SMQ_current_ever_never	Smoking: current, ever, never	RSV_genus1214	Proteobacteria; Cobetia	Proteobacteria	Cobetia	-4.24508306500026e-09	4.36828453699511e-09	0.344030744601979	0.641623633515983	0.196182737776245	36	36	36	26	-0.971796372019393
Blood/Urine Markers → Microbiome (Linear)	none	SMQ_current_ever_never	Smoking: current, ever, never	RSV_genus1215	Proteobacteria; Halomonas	Proteobacteria	Halomonas	2.75754924379467e-06	2.49192556823027e-06	0.283039932257059	0.641623633515983	0.196182737776245	36	36	36	26	1.10659374379029
Blood/Urine Markers → Microbiome (Linear)	none	SMQ_current_ever_never	Smoking: current, ever, never	RSV_genus1215	Proteobacteria; Halomonas	Proteobacteria	Halomonas	2.57526446236808e-05	2.31081299892265e-05	0.279749815762603	0.641623633515983	0.196182737776245	36	36	36	26	1.11444087581675
Blood/Urine Markers → Microbiome (Linear)	none	SMQ_current_ever_never	Smoking: current, ever, never	RSV_genus1216	Proteobacteria; Kushneria	Proteobacteria	Kushneria	2.00203182640418e-06	2.02422098741851e-06	0.335754108790655	0.641623633515983	0.196182737776245	36	36	36	26	0.989038172634193
Blood/Urine Markers → Microbiome (Linear)	none	SMQ_current_ever_never	Smoking: current, ever, never	RSV_genus1216	Proteobacteria; Kushneria	Proteobacteria	Kushneria	-2.93111166367199e-07	2.92273985683931e-07	0.329218303591603	0.641623633515983	0.196182737776245	36	36	36	26	-1.00286436947616
Blood/Urine Markers → Microbiome (Linear)	none	SMQ_current_ever_never	Smoking: current, ever, never	RSV_genus1218	Proteobacteria; Marinomonas	Proteobacteria	Marinomonas	1.73065090062086e-06	1.49124073661157e-06	0.260988618372039	0.641623633515983	0.196182737776245	36	36	36	26	1.16054427573732
Blood/Urine Markers → Microbiome (Linear)	none	SMQ_current_ever_never	Smoking: current, ever, never	RSV_genus1218	Proteobacteria; Marinomonas	Proteobacteria	Marinomonas	1.42627877369566e-05	1.47545413583136e-05	0.34651811577887	0.641623633515983	0.196182737776245	36	36	36	26	0.966671033045703
Blood/Urine Markers → Microbiome (Linear)	none	SMQ_current_ever_never	Smoking: current, ever, never	RSV_genus1220	Proteobacteria; unclassified	Proteobacteria	NA	-1.72623175179293e-09	1.7179544046286e-09	0.328301991040485	0.641623633515983	0.196182737776245	36	36	36	26	-1.0048181413558
Blood/Urine Markers → Microbiome (Linear)	none	SMQ_current_ever_never	Smoking: current, ever, never	RSV_genus1220	Proteobacteria; unclassified	Proteobacteria	NA	1.01889390606653e-09	1.15189463900328e-09	0.388069151423331	0.641623633515983	0.196182737776245	36	36	36	26	0.884537414765783
Blood/Urine Markers → Microbiome (Linear)	none	SMQ_current_ever_never	Smoking: current, ever, never	RSV_genus1223	Proteobacteria; Pseudospirillum	Proteobacteria	Pseudospirillum	-1.38980888444537e-08	1.38220911496292e-08	0.327983430868702	0.641623633515983	0.196182737776245	36	36	36	26	-1.00549827764857
Blood/Urine Markers → Microbiome (Linear)	none	SMQ_current_ever_never	Smoking: current, ever, never	RSV_genus1223	Proteobacteria; Pseudospirillum	Proteobacteria	Pseudospirillum	-1.84843708718115e-09	2.07751995962965e-09	0.385346778540138	0.641623633515983	0.196182737776245	36	36	36	26	-0.889732528736169
Blood/Urine Markers → Microbiome (Linear)	none	SMQ_current_ever_never	Smoking: current, ever, never	RSV_genus1225	Proteobacteria; unclassified	Proteobacteria	NA	2.61172854666978e-08	2.6286424554041e-08	0.333604056732179	0.641623633515983	0.196182737776245	36	36	36	26	0.993565534673785
Blood/Urine Markers → Microbiome (Linear)	none	SMQ_current_ever_never	Smoking: current, ever, never	RSV_genus1226	Proteobacteria; Gilliamella	Proteobacteria	Gilliamella	-1.97940638592568e-07	1.9706019355564e-07	0.328466121409548	0.641623633515983	0.196182737776245	36	36	36	26	-1.00446789897564
Blood/Urine Markers → Microbiome (Linear)	none	SMQ_current_ever_never	Smoking: current, ever, never	RSV_genus1226	Proteobacteria; Gilliamella	Proteobacteria	Gilliamella	-2.16093534139855e-07	2.1581114442997e-07	0.329949284436088	0.641623633515983	0.196182737776245	36	36	36	26	-1.0013085038339
Blood/Urine Markers → Microbiome (Linear)	none	SMQ_current_ever_never	Smoking: current, ever, never	RSV_genus1227	Proteobacteria; unclassified	Proteobacteria	NA	3.6221263339288e-06	3.39367219512505e-06	0.299934910734198	0.641623633515983	0.196182737776245	36	36	36	26	1.06731767998451
Blood/Urine Markers → Microbiome (Linear)	none	SMQ_current_ever_never	Smoking: current, ever, never	RSV_genus1227	Proteobacteria; unclassified	Proteobacteria	NA	-9.70025341466116e-07	9.92634995146476e-07	0.341410861076369	0.641623633515983	0.196182737776245	36	36	36	26	-0.977222590588776
Blood/Urine Markers → Microbiome (Linear)	none	SMQ_current_ever_never	Smoking: current, ever, never	RSV_genus1229	Proteobacteria; Aggregatibacter	Proteobacteria	Aggregatibacter	-0.00103223385200684	0.000337466721708771	0.00676178444849572	0.641623633515983	0.196182737776245	36	36	36	26	-3.05877227473007
Blood/Urine Markers → Microbiome (Linear)	none	SMQ_current_ever_never	Smoking: current, ever, never	RSV_genus123	Actinobacteria; Microbacterium	Actinobacteria	Microbacterium	-5.43242703099921e-07	4.49835952725587e-07	0.242812528241017	0.641623633515983	0.196182737776245	36	36	36	26	-1.20764625372511
Blood/Urine Markers → Microbiome (Linear)	none	SMQ_current_ever_never	Smoking: current, ever, never	RSV_genus1231	Proteobacteria; Bisgaardia	Proteobacteria	Bisgaardia	-3.0294355828981e-08	3.06542025131982e-08	0.336124114170744	0.641623633515983	0.196182737776245	36	36	36	26	-0.988261097836024
Blood/Urine Markers → Microbiome (Linear)	none	SMQ_current_ever_never	Smoking: current, ever, never	RSV_genus1231	Proteobacteria; Bisgaardia	Proteobacteria	Bisgaardia	-4.76686144236504e-09	5.69518812014919e-09	0.413568695364525	0.641623633515983	0.196182737776245	36	36	36	26	-0.836998066051621
Blood/Urine Markers → Microbiome (Linear)	none	SMQ_current_ever_never	Smoking: current, ever, never	RSV_genus1234	Proteobacteria; Mannheimia	Proteobacteria	Mannheimia	-0.000209350143800305	0.000221978383676055	0.358111749354208	0.641623633515983	0.196182737776245	36	36	36	26	-0.943110497217696
Blood/Urine Markers → Microbiome (Linear)	none	SMQ_current_ever_never	Smoking: current, ever, never	RSV_genus1235	Proteobacteria; unclassified	Proteobacteria	NA	-0.000252897292668977	0.000156540107435751	0.123584765313058	0.641623633515983	0.196182737776245	36	36	36	26	-1.61554311423207
Blood/Urine Markers → Microbiome (Linear)	none	SMQ_current_ever_never	Smoking: current, ever, never	RSV_genus1235	Proteobacteria; unclassified	Proteobacteria	NA	-0.000473412721013148	0.000152313383918288	0.00607012140562837	0.641623633515983	0.196182737776245	36	36	36	26	-3.1081491910594
Blood/Urine Markers → Microbiome (Linear)	none	SMQ_current_ever_never	Smoking: current, ever, never	RSV_genus1236	Proteobacteria; Necropsobacter	Proteobacteria	Necropsobacter	1.53911517354744e-06	1.54991229828082e-06	0.333856116357708	0.641623633515983	0.196182737776245	36	36	36	26	0.993033718910833
Blood/Urine Markers → Microbiome (Linear)	none	SMQ_current_ever_never	Smoking: current, ever, never	RSV_genus1236	Proteobacteria; Necropsobacter	Proteobacteria	Necropsobacter	2.10074930323732e-07	2.0657521536566e-07	0.322656265503363	0.641623633515983	0.196182737776245	36	36	36	26	1.0169416014011
Blood/Urine Markers → Microbiome (Linear)	none	SMQ_current_ever_never	Smoking: current, ever, never	RSV_genus1237	Proteobacteria; Pasteurella	Proteobacteria	Pasteurella	1.7150797266401e-06	2.01823957936661e-06	0.406603334184821	0.641623633515983	0.196182737776245	36	36	36	26	0.849789957631467
Blood/Urine Markers → Microbiome (Linear)	none	SMQ_current_ever_never	Smoking: current, ever, never	RSV_genus1238	Proteobacteria; Acinetobacter	Proteobacteria	Acinetobacter	-0.000573280976155148	0.000444997147640517	0.213963170369252	0.641623633515983	0.196182737776245	36	36	36	26	-1.2882801141419
Blood/Urine Markers → Microbiome (Linear)	none	SMQ_current_ever_never	Smoking: current, ever, never	RSV_genus1239	Proteobacteria; Alkanindiges	Proteobacteria	Alkanindiges	1.69582991602997e-06	1.28104184152329e-06	0.202139984508787	0.641623633515983	0.196182737776245	36	36	36	26	1.3237896382943
Blood/Urine Markers → Microbiome (Linear)	none	SMQ_current_ever_never	Smoking: current, ever, never	RSV_genus124	Actinobacteria; Microcella	Actinobacteria	Microcella	-1.86983915205107e-08	1.93822177231637e-08	0.347468768826747	0.641623633515983	0.196182737776245	36	36	36	26	-0.964718887569002
Blood/Urine Markers → Microbiome (Linear)	none	SMQ_current_ever_never	Smoking: current, ever, never	RSV_genus124	Actinobacteria; Microcella	Actinobacteria	Microcella	-1.0577547911757e-08	1.00992405277188e-08	0.308794220358931	0.641623633515983	0.196182737776245	36	36	36	26	-1.04736072803945
Blood/Urine Markers → Microbiome (Linear)	none	SMQ_current_ever_never	Smoking: current, ever, never	RSV_genus1240	Proteobacteria; Enhydrobacter	Proteobacteria	Enhydrobacter	-1.51786561691121e-07	1.30356992748717e-07	0.259466726930166	0.641623633515983	0.196182737776245	36	36	36	26	-1.16439140310419
Blood/Urine Markers → Microbiome (Linear)	none	SMQ_current_ever_never	Smoking: current, ever, never	RSV_genus1240	Proteobacteria; Enhydrobacter	Proteobacteria	Enhydrobacter	4.84968394853193e-07	5.25083247656665e-07	0.367909328814997	0.641623633515983	0.196182737776245	36	36	36	26	0.923602870625761
Blood/Urine Markers → Microbiome (Linear)	none	SMQ_current_ever_never	Smoking: current, ever, never	RSV_genus1241	Proteobacteria; Moraxella	Proteobacteria	Moraxella	-0.00013650212141534	0.000128944345694907	0.303776392935872	0.641623633515983	0.196182737776245	36	36	36	26	-1.05861269588599
Blood/Urine Markers → Microbiome (Linear)	none	SMQ_current_ever_never	Smoking: current, ever, never	RSV_genus1241	Proteobacteria; Moraxella	Proteobacteria	Moraxella	-0.000168719952456491	7.71875180194995e-05	0.0422832863059912	0.641623633515983	0.196182737776245	36	36	36	26	-2.18584502761013
Blood/Urine Markers → Microbiome (Linear)	none	SMQ_current_ever_never	Smoking: current, ever, never	RSV_genus1242	Proteobacteria; unclassified	Proteobacteria	NA	-2.27255277917533e-08	1.6423934920574e-08	0.18337563036883	0.641623633515983	0.196182737776245	36	36	36	26	-1.38368350225776
Blood/Urine Markers → Microbiome (Linear)	none	SMQ_current_ever_never	Smoking: current, ever, never	RSV_genus1242	Proteobacteria; unclassified	Proteobacteria	NA	-5.37334601104172e-09	5.12834831161597e-09	0.308609226043249	0.641623633515983	0.196182737776245	36	36	36	26	-1.04777321752324
Blood/Urine Markers → Microbiome (Linear)	none	SMQ_current_ever_never	Smoking: current, ever, never	RSV_genus1243	Proteobacteria; Perlucidibaca	Proteobacteria	Perlucidibaca	4.26032188330742e-09	5.0797368040425e-09	0.412643314165462	0.641623633515983	0.196182737776245	36	36	36	26	0.838689492714862
Blood/Urine Markers → Microbiome (Linear)	none	SMQ_current_ever_never	Smoking: current, ever, never	RSV_genus1243	Proteobacteria; Perlucidibaca	Proteobacteria	Perlucidibaca	6.82492234458712e-08	6.81582884064925e-08	0.329937214607614	0.641623633515983	0.196182737776245	36	36	36	26	1.00133417433895
Blood/Urine Markers → Microbiome (Linear)	none	SMQ_current_ever_never	Smoking: current, ever, never	RSV_genus1244	Proteobacteria; Psychrobacter	Proteobacteria	Psychrobacter	1.7080513334985e-05	1.85268888103174e-05	0.36875736411811	0.641623633515983	0.196182737776245	36	36	36	26	0.921931011183761
Blood/Urine Markers → Microbiome (Linear)	none	SMQ_current_ever_never	Smoking: current, ever, never	RSV_genus1245	Proteobacteria; unclassified	Proteobacteria	NA	-2.83545571120579e-06	2.47277065942994e-06	0.266532173085018	0.641623633515983	0.196182737776245	36	36	36	26	-1.14667152830884
Blood/Urine Markers → Microbiome (Linear)	none	SMQ_current_ever_never	Smoking: current, ever, never	RSV_genus1245	Proteobacteria; unclassified	Proteobacteria	NA	-2.23745433863773e-06	2.01792595641011e-06	0.282116610377841	0.641623633515983	0.196182737776245	36	36	36	26	-1.10878911663248
Blood/Urine Markers → Microbiome (Linear)	none	SMQ_current_ever_never	Smoking: current, ever, never	RSV_genus1246	Proteobacteria; Azomonas	Proteobacteria	Azomonas	0.000120589316540728	0.000122456086866433	0.337796803522982	0.641623633515983	0.196182737776245	36	36	36	26	0.984755593833883
Blood/Urine Markers → Microbiome (Linear)	none	SMQ_current_ever_never	Smoking: current, ever, never	RSV_genus1247	Proteobacteria; unclassified	Proteobacteria	NA	-1.02978989974493e-06	5.25197546275539e-07	0.0655679750607566	0.641623633515983	0.196182737776245	36	36	36	26	-1.96076677632584
Blood/Urine Markers → Microbiome (Linear)	none	SMQ_current_ever_never	Smoking: current, ever, never	RSV_genus1248	Proteobacteria; Pseudomonas	Proteobacteria	Pseudomonas	0.000807867625800765	0.000611834162172701	0.203244877244868	0.641623633515983	0.196182737776245	36	36	36	26	1.32040293881585
Blood/Urine Markers → Microbiome (Linear)	none	SMQ_current_ever_never	Smoking: current, ever, never	RSV_genus1248	Proteobacteria; Pseudomonas	Proteobacteria	Pseudomonas	0.000182131842313648	0.000171541822097675	0.302394763151434	0.641623633515983	0.196182737776245	36	36	36	26	1.06173433444086
Blood/Urine Markers → Microbiome (Linear)	none	SMQ_current_ever_never	Smoking: current, ever, never	RSV_genus1249	Proteobacteria; unclassified	Proteobacteria	NA	1.49256417422871e-07	1.46431767221544e-07	0.321570695023059	0.641623633515983	0.196182737776245	36	36	36	26	1.01928987305775
Blood/Urine Markers → Microbiome (Linear)	none	SMQ_current_ever_never	Smoking: current, ever, never	RSV_genus1249	Proteobacteria; unclassified	Proteobacteria	NA	2.54991424254771e-08	2.53669403991991e-08	0.328117683451942	0.641623633515983	0.196182737776245	36	36	36	26	1.00521158737308
Blood/Urine Markers → Microbiome (Linear)	none	SMQ_current_ever_never	Smoking: current, ever, never	RSV_genus1253	Proteobacteria; unclassified	Proteobacteria	NA	-2.49846029727435e-07	2.25482784126308e-07	0.28242753311571	0.641623633515983	0.196182737776245	36	36	36	26	-1.10804924950492
Blood/Urine Markers → Microbiome (Linear)	none	SMQ_current_ever_never	Smoking: current, ever, never	RSV_genus1253	Proteobacteria; unclassified	Proteobacteria	NA	-4.45229357628849e-07	4.15270865527457e-07	0.297821124741935	0.641623633515983	0.196182737776245	36	36	36	26	-1.07214205134121
Blood/Urine Markers → Microbiome (Linear)	none	SMQ_current_ever_never	Smoking: current, ever, never	RSV_genus1255	Proteobacteria; unclassified	Proteobacteria	NA	-7.65717305274244e-07	7.8090555818929e-07	0.339810971601258	0.641623633515983	0.196182737776245	36	36	36	26	-0.980550461248779
Blood/Urine Markers → Microbiome (Linear)	none	SMQ_current_ever_never	Smoking: current, ever, never	RSV_genus1255	Proteobacteria; unclassified	Proteobacteria	NA	2.90414599921859e-06	3.01651125127229e-06	0.348429430377203	0.641623633515983	0.196182737776245	36	36	36	26	0.9627499310648
Blood/Urine Markers → Microbiome (Linear)	none	SMQ_current_ever_never	Smoking: current, ever, never	RSV_genus1256	Proteobacteria; Thiothrix	Proteobacteria	Thiothrix	5.5554282399167e-08	6.01524314524786e-08	0.367931877057748	0.641623633515983	0.196182737776245	36	36	36	26	0.923558384220192
Blood/Urine Markers → Microbiome (Linear)	none	SMQ_current_ever_never	Smoking: current, ever, never	RSV_genus1257	Proteobacteria; Aliivibrio	Proteobacteria	Aliivibrio	-1.28630832852302e-05	4.44065938067011e-06	0.00961447840191571	0.641623633515983	0.196182737776245	36	36	36	26	-2.89666064936716
Blood/Urine Markers → Microbiome (Linear)	none	SMQ_current_ever_never	Smoking: current, ever, never	RSV_genus1258	Proteobacteria; Enterovibrio	Proteobacteria	Enterovibrio	-1.71626024169151e-07	1.7027402476689e-07	0.326841512695362	0.641623633515983	0.196182737776245	36	36	36	26	-1.00794013886799
Blood/Urine Markers → Microbiome (Linear)	none	SMQ_current_ever_never	Smoking: current, ever, never	RSV_genus1258	Proteobacteria; Enterovibrio	Proteobacteria	Enterovibrio	-1.43901039273853e-07	1.42162998022462e-07	0.324844185228818	0.641623633515983	0.196182737776245	36	36	36	26	-1.01222569357406
Blood/Urine Markers → Microbiome (Linear)	none	SMQ_current_ever_never	Smoking: current, ever, never	RSV_genus1259	Proteobacteria; unclassified	Proteobacteria	NA	2.19220312373049e-07	2.57756650961722e-07	0.40622255274978	0.641623633515983	0.196182737776245	36	36	36	26	0.850493329871842
Blood/Urine Markers → Microbiome (Linear)	none	SMQ_current_ever_never	Smoking: current, ever, never	RSV_genus1259	Proteobacteria; unclassified	Proteobacteria	NA	6.56962177933822e-08	8.20692217065113e-08	0.433861595663203	0.641623633515983	0.196182737776245	36	36	36	26	0.800497633915906
Blood/Urine Markers → Microbiome (Linear)	none	SMQ_current_ever_never	Smoking: current, ever, never	RSV_genus126	Actinobacteria; Pseudoclavibacter	Actinobacteria	Pseudoclavibacter	-4.48653126332444e-08	4.38691398036116e-08	0.319995254795776	0.641623633515983	0.196182737776245	36	36	36	26	-1.02270782682524
Blood/Urine Markers → Microbiome (Linear)	none	SMQ_current_ever_never	Smoking: current, ever, never	RSV_genus126	Actinobacteria; Pseudoclavibacter	Actinobacteria	Pseudoclavibacter	-1.90449971517709e-08	1.85414695120818e-08	0.317952784366772	0.641623633515983	0.196182737776245	36	36	36	26	-1.0271568356198
Blood/Urine Markers → Microbiome (Linear)	none	SMQ_current_ever_never	Smoking: current, ever, never	RSV_genus1260	Proteobacteria; Photobacterium	Proteobacteria	Photobacterium	-2.37371077466397e-06	1.45167385176852e-06	0.119383097724614	0.641623633515983	0.196182737776245	36	36	36	26	-1.63515432324703
Blood/Urine Markers → Microbiome (Linear)	none	SMQ_current_ever_never	Smoking: current, ever, never	RSV_genus1260	Proteobacteria; Photobacterium	Proteobacteria	Photobacterium	-1.88502027881657e-06	1.68989541739911e-06	0.279322244893451	0.641623633515983	0.196182737776245	36	36	36	26	-1.11546564326316
Blood/Urine Markers → Microbiome (Linear)	none	SMQ_current_ever_never	Smoking: current, ever, never	RSV_genus1262	Proteobacteria; unclassified	Proteobacteria	NA	1.25578021536848e-06	9.7540064647873e-07	0.214245683403544	0.641623633515983	0.196182737776245	36	36	36	26	1.28745066952943
Blood/Urine Markers → Microbiome (Linear)	none	SMQ_current_ever_never	Smoking: current, ever, never	RSV_genus1262	Proteobacteria; unclassified	Proteobacteria	NA	8.50083864103064e-06	9.19305235375525e-06	0.367352262737036	0.641623633515983	0.196182737776245	36	36	36	26	0.924702515977531
Blood/Urine Markers → Microbiome (Linear)	none	SMQ_current_ever_never	Smoking: current, ever, never	RSV_genus1264	Proteobacteria; Nevskia	Proteobacteria	Nevskia	-1.03746250416526e-08	1.02079072529386e-08	0.322938396597572	0.641623633515983	0.196182737776245	36	36	36	26	-1.01633222016844
Blood/Urine Markers → Microbiome (Linear)	none	SMQ_current_ever_never	Smoking: current, ever, never	RSV_genus1264	Proteobacteria; Nevskia	Proteobacteria	Nevskia	-9.81653323636662e-09	9.74756396362481e-09	0.327245515417575	0.641623633515983	0.196182737776245	36	36	36	26	-1.00707553938596
Blood/Urine Markers → Microbiome (Linear)	none	SMQ_current_ever_never	Smoking: current, ever, never	RSV_genus1265	Proteobacteria; Solimonas	Proteobacteria	Solimonas	-7.74195706596051e-08	7.92110868848725e-08	0.341333618041997	0.641623633515983	0.196182737776245	36	36	36	26	-0.97738301170048
Blood/Urine Markers → Microbiome (Linear)	none	SMQ_current_ever_never	Smoking: current, ever, never	RSV_genus1265	Proteobacteria; Solimonas	Proteobacteria	Solimonas	-1.51809203264011e-07	1.53563266828351e-07	0.335973384587486	0.641623633515983	0.196182737776245	36	36	36	26	-0.988577583685419
Blood/Urine Markers → Microbiome (Linear)	none	SMQ_current_ever_never	Smoking: current, ever, never	RSV_genus1266	Proteobacteria; Aquimonas	Proteobacteria	Aquimonas	2.55211688499439e-07	2.25291666042401e-07	0.272160315456526	0.641623633515983	0.196182737776245	36	36	36	26	1.13280572238925
Blood/Urine Markers → Microbiome (Linear)	none	SMQ_current_ever_never	Smoking: current, ever, never	RSV_genus1267	Proteobacteria; Arenimonas	Proteobacteria	Arenimonas	2.50598663394798e-06	1.97169070705151e-06	0.219915014770457	0.641623633515983	0.196182737776245	36	36	36	26	1.27098364108814
Blood/Urine Markers → Microbiome (Linear)	none	SMQ_current_ever_never	Smoking: current, ever, never	RSV_genus1267	Proteobacteria; Arenimonas	Proteobacteria	Arenimonas	-4.25748036787781e-07	4.02545227473646e-07	0.304207721404544	0.641623633515983	0.196182737776245	36	36	36	26	-1.0576402543877
Blood/Urine Markers → Microbiome (Linear)	none	SMQ_current_ever_never	Smoking: current, ever, never	RSV_genus1268	Proteobacteria; Chiayiivirga	Proteobacteria	Chiayiivirga	1.35964167736327e-07	1.352455407098e-07	0.328069955461811	0.641623633515983	0.196182737776245	36	36	36	26	1.00531349886108
Blood/Urine Markers → Microbiome (Linear)	none	SMQ_current_ever_never	Smoking: current, ever, never	RSV_genus1268	Proteobacteria; Chiayiivirga	Proteobacteria	Chiayiivirga	-8.04881390074272e-09	7.62384808221777e-09	0.30505112583504	0.641623633515983	0.196182737776245	36	36	36	26	-1.05574164305768
Blood/Urine Markers → Microbiome (Linear)	none	SMQ_current_ever_never	Smoking: current, ever, never	RSV_genus1269	Proteobacteria; Dokdonella	Proteobacteria	Dokdonella	3.42548696948637e-07	2.69020232557123e-07	0.219103789523731	0.641623633515983	0.196182737776245	36	36	36	26	1.27331945888457
Blood/Urine Markers → Microbiome (Linear)	none	SMQ_current_ever_never	Smoking: current, ever, never	RSV_genus1270	Proteobacteria; Dyella	Proteobacteria	Dyella	7.22722536898707e-07	7.20829892000212e-07	0.329330386770726	0.641623633515983	0.196182737776245	36	36	36	26	1.00262564707638
Blood/Urine Markers → Microbiome (Linear)	none	SMQ_current_ever_never	Smoking: current, ever, never	RSV_genus1270	Proteobacteria; Dyella	Proteobacteria	Dyella	1.83487187642653e-07	1.52277724851328e-07	0.243825925347928	0.641623633515983	0.196182737776245	36	36	36	26	1.20495093961901
Blood/Urine Markers → Microbiome (Linear)	none	SMQ_current_ever_never	Smoking: current, ever, never	RSV_genus1272	Proteobacteria; Ignatzschineria	Proteobacteria	Ignatzschineria	-1.15858557111961e-08	8.33777436464896e-09	0.181611763161878	0.641623633515983	0.196182737776245	36	36	36	26	-1.38956215465827
Blood/Urine Markers → Microbiome (Linear)	none	SMQ_current_ever_never	Smoking: current, ever, never	RSV_genus1272	Proteobacteria; Ignatzschineria	Proteobacteria	Ignatzschineria	-1.37350843827264e-08	9.94977913529494e-09	0.184354366957592	0.641623633515983	0.196182737776245	36	36	36	26	-1.38044113301006
Blood/Urine Markers → Microbiome (Linear)	none	SMQ_current_ever_never	Smoking: current, ever, never	RSV_genus1273	Proteobacteria; Luteibacter	Proteobacteria	Luteibacter	8.70795836624996e-07	4.21044579716357e-07	0.0533028033513311	0.641623633515983	0.196182737776245	36	36	36	26	2.06817966214319
Blood/Urine Markers → Microbiome (Linear)	none	SMQ_current_ever_never	Smoking: current, ever, never	RSV_genus1273	Proteobacteria; Luteibacter	Proteobacteria	Luteibacter	1.59489972183063e-07	1.21126576340396e-07	0.204451319339509	0.641623633515983	0.196182737776245	36	36	36	26	1.31672154040626
Blood/Urine Markers → Microbiome (Linear)	none	SMQ_current_ever_never	Smoking: current, ever, never	RSV_genus1274	Proteobacteria; Luteimonas	Proteobacteria	Luteimonas	3.73483237208749e-07	4.71862555660206e-07	0.438953640149527	0.641623633515983	0.196182737776245	36	36	36	26	0.791508528762556
Blood/Urine Markers → Microbiome (Linear)	none	SMQ_current_ever_never	Smoking: current, ever, never	RSV_genus1274	Proteobacteria; Luteimonas	Proteobacteria	Luteimonas	8.33383819319671e-07	8.63370844916752e-07	0.347201423336806	0.641623633515983	0.196182737776245	36	36	36	26	0.965267502633851
Blood/Urine Markers → Microbiome (Linear)	none	SMQ_current_ever_never	Smoking: current, ever, never	RSV_genus1275	Proteobacteria; Lysobacter	Proteobacteria	Lysobacter	-3.49271162553563e-07	4.29976061439248e-07	0.427230356192886	0.641623633515983	0.196182737776245	36	36	36	26	-0.812303739385993
Blood/Urine Markers → Microbiome (Linear)	none	SMQ_current_ever_never	Smoking: current, ever, never	RSV_genus1276	Proteobacteria; Mizugakiibacter	Proteobacteria	Mizugakiibacter	1.49658085578884e-06	1.58801474806749e-06	0.358454227359821	0.641623633515983	0.196182737776245	36	36	36	26	0.942422516925659
Blood/Urine Markers → Microbiome (Linear)	none	SMQ_current_ever_never	Smoking: current, ever, never	RSV_genus1279	Proteobacteria; Pseudoxanthomonas	Proteobacteria	Pseudoxanthomonas	3.54710805145795e-05	3.31967351386409e-05	0.29941100179197	0.641623633515983	0.196182737776245	36	36	36	26	1.06851111612152
Blood/Urine Markers → Microbiome (Linear)	none	SMQ_current_ever_never	Smoking: current, ever, never	RSV_genus1279	Proteobacteria; Pseudoxanthomonas	Proteobacteria	Pseudoxanthomonas	1.18935597497503e-05	1.27892609280365e-05	0.364694463559235	0.641623633515983	0.196182737776245	36	36	36	26	0.929964586434965
Blood/Urine Markers → Microbiome (Linear)	none	SMQ_current_ever_never	Smoking: current, ever, never	RSV_genus128	Actinobacteria; Arthrobacter	Actinobacteria	Arthrobacter	-1.80967272533884e-06	1.21206064767225e-06	0.152744282588253	0.641623633515983	0.196182737776245	36	36	36	26	-1.49305459987856
Blood/Urine Markers → Microbiome (Linear)	none	SMQ_current_ever_never	Smoking: current, ever, never	RSV_genus128	Actinobacteria; Arthrobacter	Actinobacteria	Arthrobacter	1.77719200983988e-06	1.45765414401949e-06	0.238499780792603	0.641623633515983	0.196182737776245	36	36	36	26	1.21921377381006
Blood/Urine Markers → Microbiome (Linear)	none	SMQ_current_ever_never	Smoking: current, ever, never	RSV_genus1280	Proteobacteria; Rhodanobacter	Proteobacteria	Rhodanobacter	-1.38699483033008e-07	1.41918041564962e-07	0.341363472854687	0.641623633515983	0.196182737776245	36	36	36	26	-0.977321005162826
Blood/Urine Markers → Microbiome (Linear)	none	SMQ_current_ever_never	Smoking: current, ever, never	RSV_genus1280	Proteobacteria; Rhodanobacter	Proteobacteria	Rhodanobacter	-1.81338588906981e-07	1.7248957421776e-07	0.307029996158812	0.641623633515983	0.196182737776245	36	36	36	26	-1.05130173652148
Blood/Urine Markers → Microbiome (Linear)	none	SMQ_current_ever_never	Smoking: current, ever, never	RSV_genus1281	Proteobacteria; Silanimonas	Proteobacteria	Silanimonas	-2.29321774964365e-07	1.87106502850013e-07	0.236136099874959	0.641623633515983	0.196182737776245	36	36	36	26	-1.225621619085
Blood/Urine Markers → Microbiome (Linear)	none	SMQ_current_ever_never	Smoking: current, ever, never	RSV_genus1281	Proteobacteria; Silanimonas	Proteobacteria	Silanimonas	-2.07468152756133e-07	1.47219760423445e-07	0.175806359129871	0.641623633515983	0.196182737776245	36	36	36	26	-1.40924120620355
Blood/Urine Markers → Microbiome (Linear)	none	SMQ_current_ever_never	Smoking: current, ever, never	RSV_genus1283	Proteobacteria; Tahibacter	Proteobacteria	Tahibacter	4.72659056573427e-07	5.97395352466535e-07	0.439129210295131	0.641623633515983	0.196182737776245	36	36	36	26	0.79119975510674
Blood/Urine Markers → Microbiome (Linear)	none	SMQ_current_ever_never	Smoking: current, ever, never	RSV_genus1284	Proteobacteria; Thermomonas	Proteobacteria	Thermomonas	2.87464027753511e-05	3.03280251649598e-05	0.355758746277466	0.641623633515983	0.196182737776245	36	36	36	26	0.947849476482364
Blood/Urine Markers → Microbiome (Linear)	none	SMQ_current_ever_never	Smoking: current, ever, never	RSV_genus1284	Proteobacteria; Thermomonas	Proteobacteria	Thermomonas	0.000192127669290593	0.000191526485472509	0.329089437939051	0.641623633515983	0.196182737776245	36	36	36	26	1.00313890695901
Blood/Urine Markers → Microbiome (Linear)	none	SMQ_current_ever_never	Smoking: current, ever, never	RSV_genus1285	Proteobacteria; Xanthomonas	Proteobacteria	Xanthomonas	7.69811756668339e-06	8.64844565214787e-06	0.385146470702705	0.641623633515983	0.196182737776245	36	36	36	26	0.890115735972919
Blood/Urine Markers → Microbiome (Linear)	none	SMQ_current_ever_never	Smoking: current, ever, never	RSV_genus1285	Proteobacteria; Xanthomonas	Proteobacteria	Xanthomonas	1.4888890933026e-05	1.61619103062022e-05	0.369111631243456	0.641623633515983	0.196182737776245	36	36	36	26	0.92123335985303
Blood/Urine Markers → Microbiome (Linear)	none	SMQ_current_ever_never	Smoking: current, ever, never	RSV_genus1286	Proteobacteria; Xylella	Proteobacteria	Xylella	4.93230407444589e-07	4.90899773464464e-07	0.32833500696779	0.641623633515983	0.196182737776245	36	36	36	26	1.00474767784812
Blood/Urine Markers → Microbiome (Linear)	none	SMQ_current_ever_never	Smoking: current, ever, never	RSV_genus1286	Proteobacteria; Xylella	Proteobacteria	Xylella	9.34385802345228e-08	9.53313477189324e-08	0.340005436120311	0.641623633515983	0.196182737776245	36	36	36	26	0.980145382083656
Blood/Urine Markers → Microbiome (Linear)	none	SMQ_current_ever_never	Smoking: current, ever, never	RSV_genus1287	Proteobacteria; Acidibacter	Proteobacteria	Acidibacter	0.000166157106370663	0.000171150333596567	0.344500970673964	0.641623633515983	0.196182737776245	36	36	36	26	0.970825489375479
Blood/Urine Markers → Microbiome (Linear)	none	SMQ_current_ever_never	Smoking: current, ever, never	RSV_genus1287	Proteobacteria; Acidibacter	Proteobacteria	Acidibacter	3.56140585984029e-05	3.57806353762973e-05	0.332761866233811	0.641623633515983	0.196182737776245	36	36	36	26	0.995344499164351
Blood/Urine Markers → Microbiome (Linear)	none	SMQ_current_ever_never	Smoking: current, ever, never	RSV_genus1288	Proteobacteria; Candidatus_Competibacter	Proteobacteria	Candidatus_Competibacter	-4.4990030494381e-09	4.51131357981572e-09	0.331851422505647	0.641623633515983	0.196182737776245	36	36	36	26	-0.997271187169808
Blood/Urine Markers → Microbiome (Linear)	none	SMQ_current_ever_never	Smoking: current, ever, never	RSV_genus1288	Proteobacteria; Candidatus_Competibacter	Proteobacteria	Candidatus_Competibacter	-3.33624372113914e-09	3.37103432880131e-09	0.335448932655298	0.641623633515983	0.196182737776245	36	36	36	26	-0.989679545128056
Blood/Urine Markers → Microbiome (Linear)	none	SMQ_current_ever_never	Smoking: current, ever, never	RSV_genus1289	Proteobacteria; unclassified	Proteobacteria	NA	-9.33272942512989e-08	7.21716612224944e-08	0.212317323095497	0.641623633515983	0.196182737776245	36	36	36	26	-1.29312936227953
Blood/Urine Markers → Microbiome (Linear)	none	SMQ_current_ever_never	Smoking: current, ever, never	RSV_genus1289	Proteobacteria; unclassified	Proteobacteria	NA	-8.59876709873823e-08	7.24293297857095e-08	0.250582906570469	0.641623633515983	0.196182737776245	36	36	36	26	-1.18719407237078
Blood/Urine Markers → Microbiome (Linear)	none	SMQ_current_ever_never	Smoking: current, ever, never	RSV_genus129	Actinobacteria; Auritidibacter	Actinobacteria	Auritidibacter	2.68149066631375e-09	2.79325139167803e-09	0.349779571446834	0.641623633515983	0.196182737776245	36	36	36	26	0.959989020072719
Blood/Urine Markers → Microbiome (Linear)	none	SMQ_current_ever_never	Smoking: current, ever, never	RSV_genus129	Actinobacteria; Auritidibacter	Actinobacteria	Auritidibacter	3.21079800514838e-08	3.23089940012619e-08	0.333503208915839	0.641623633515983	0.196182737776245	36	36	36	26	0.993778390321584
Blood/Urine Markers → Microbiome (Linear)	none	SMQ_current_ever_never	Smoking: current, ever, never	RSV_genus1290	Proteobacteria; Steroidobacter	Proteobacteria	Steroidobacter	-4.86992264718422e-06	4.0427247527271e-06	0.243952853380341	0.641623633515983	0.196182737776245	36	36	36	26	-1.20461395347262
Blood/Urine Markers → Microbiome (Linear)	none	SMQ_current_ever_never	Smoking: current, ever, never	RSV_genus1291	Proteobacteria; unclassified	Proteobacteria	NA	2.61349100283423e-07	2.60370520586315e-07	0.328798777652023	0.641623633515983	0.196182737776245	36	36	36	26	1.00375841203107
Blood/Urine Markers → Microbiome (Linear)	none	SMQ_current_ever_never	Smoking: current, ever, never	RSV_genus1292	Proteobacteria; unclassified	Proteobacteria	NA	-0.000161850014883097	0.000150954900513394	0.297806886474689	0.641623633515983	0.196182737776245	36	36	36	26	-1.07217463184467
Blood/Urine Markers → Microbiome (Linear)	none	SMQ_current_ever_never	Smoking: current, ever, never	RSV_genus1292	Proteobacteria; unclassified	Proteobacteria	NA	-0.000250457916485788	0.000239040165608432	0.308612915621061	0.641623633515983	0.196182737776245	36	36	36	26	-1.04776498898541
Blood/Urine Markers → Microbiome (Linear)	none	SMQ_current_ever_never	Smoking: current, ever, never	RSV_genus1293	Proteobacteria; unclassified	Proteobacteria	NA	-3.43810350152872e-08	4.16219917391077e-08	0.419601351405568	0.641623633515983	0.196182737776245	36	36	36	26	-0.826030508842349
Blood/Urine Markers → Microbiome (Linear)	none	SMQ_current_ever_never	Smoking: current, ever, never	RSV_genus1293	Proteobacteria; unclassified	Proteobacteria	NA	-4.30602431741973e-08	4.27587574172486e-08	0.3272570553461	0.641623633515983	0.196182737776245	36	36	36	26	-1.00705085402756
Blood/Urine Markers → Microbiome (Linear)	none	SMQ_current_ever_never	Smoking: current, ever, never	RSV_genus1294	Proteobacteria; unclassified	Proteobacteria	NA	-6.20451883635297e-06	6.33120006457666e-06	0.340079588663405	0.641623633515983	0.196182737776245	36	36	36	26	-0.979990961124026
Blood/Urine Markers → Microbiome (Linear)	none	SMQ_current_ever_never	Smoking: current, ever, never	RSV_genus1294	Proteobacteria; unclassified	Proteobacteria	NA	-4.64647046871012e-06	4.60913665328713e-06	0.326766872057799	0.641623633515983	0.196182737776245	36	36	36	26	-1.00809995845889
Blood/Urine Markers → Microbiome (Linear)	none	SMQ_current_ever_never	Smoking: current, ever, never	RSV_genus1295	RsaHF231; unclassified	RsaHF231	NA	-5.14222937183334e-08	4.53117801613709e-08	0.271323053327239	0.641623633515983	0.196182737776245	36	36	36	26	-1.13485485529813
Blood/Urine Markers → Microbiome (Linear)	none	SMQ_current_ever_never	Smoking: current, ever, never	RSV_genus1296	SHA-109; unclassified	SHA-109	NA	6.32134022647085e-07	6.3293788430538e-07	0.33116325581094	0.641623633515983	0.196182737776245	36	36	36	26	0.998729951740561
Blood/Urine Markers → Microbiome (Linear)	none	SMQ_current_ever_never	Smoking: current, ever, never	RSV_genus1296	SHA-109; unclassified	SHA-109	NA	-3.17903305010544e-07	3.11202590390447e-07	0.320536758044178	0.641623633515983	0.196182737776245	36	36	36	26	-1.02153168009203
Blood/Urine Markers → Microbiome (Linear)	none	SMQ_current_ever_never	Smoking: current, ever, never	RSV_genus1297	SM2F11; unclassified	SM2F11	NA	7.32129119842639e-06	7.52975498621148e-06	0.343779902564958	0.641623633515983	0.196182737776245	36	36	36	26	0.972314665196035
Blood/Urine Markers → Microbiome (Linear)	none	SMQ_current_ever_never	Smoking: current, ever, never	RSV_genus1297	SM2F11; unclassified	SM2F11	NA	1.96107448380885e-06	2.01335345841375e-06	0.342948748707155	0.641623633515983	0.196182737776245	36	36	36	26	0.974033881439728
Blood/Urine Markers → Microbiome (Linear)	none	SMQ_current_ever_never	Smoking: current, ever, never	RSV_genus1298	Saccharibacteria; unclassified	Saccharibacteria	NA	-4.87571245716134e-05	2.20864323938811e-05	0.0404935440649087	0.641623633515983	0.196182737776245	36	36	36	26	-2.20755999439372
Blood/Urine Markers → Microbiome (Linear)	none	SMQ_current_ever_never	Smoking: current, ever, never	RSV_genus1299	Saccharibacteria; Candidatus_Saccharimonas	Saccharibacteria	Candidatus_Saccharimonas	3.1750766976757e-06	3.31809345282745e-06	0.351295454725313	0.641623633515983	0.196182737776245	36	36	36	26	0.956897912254435
Blood/Urine Markers → Microbiome (Linear)	none	SMQ_current_ever_never	Smoking: current, ever, never	RSV_genus13	Acidobacteria; unclassified	Acidobacteria	NA	4.58883564189537e-07	4.63969517948282e-07	0.335754108790654	0.641623633515983	0.196182737776245	36	36	36	26	0.989038172634195
Blood/Urine Markers → Microbiome (Linear)	none	SMQ_current_ever_never	Smoking: current, ever, never	RSV_genus13	Acidobacteria; unclassified	Acidobacteria	NA	-6.71836955598818e-08	6.69918062748354e-08	0.329218303591603	0.641623633515983	0.196182737776245	36	36	36	26	-1.00286436947616
Blood/Urine Markers → Microbiome (Linear)	none	SMQ_current_ever_never	Smoking: current, ever, never	RSV_genus130	Actinobacteria; Citricoccus	Actinobacteria	Citricoccus	9.19304086351489e-06	9.48856738872315e-06	0.345456962765898	0.641623633515983	0.196182737776245	36	36	36	26	0.968854463155367
Blood/Urine Markers → Microbiome (Linear)	none	SMQ_current_ever_never	Smoking: current, ever, never	RSV_genus1300	Spirochaetae; unclassified	Spirochaetae	NA	-1.48985524186555e-08	8.43557196278456e-09	0.0943239942049524	0.641623633515983	0.196182737776245	36	36	36	26	-1.76615794215068
Blood/Urine Markers → Microbiome (Linear)	none	SMQ_current_ever_never	Smoking: current, ever, never	RSV_genus1302	Spirochaetae; unclassified	Spirochaetae	NA	3.68844945987256e-07	3.77368101429966e-07	0.341318595825025	0.641623633515983	0.196182737776245	36	36	36	26	0.977414213309465
Blood/Urine Markers → Microbiome (Linear)	none	SMQ_current_ever_never	Smoking: current, ever, never	RSV_genus1302	Spirochaetae; unclassified	Spirochaetae	NA	7.86123516558873e-08	8.00503814313007e-08	0.339098506260328	0.641623633515983	0.196182737776245	36	36	36	26	0.98203594099489
Blood/Urine Markers → Microbiome (Linear)	none	SMQ_current_ever_never	Smoking: current, ever, never	RSV_genus1303	Spirochaetae; unclassified	Spirochaetae	NA	2.58256242959259e-07	1.73487587999309e-07	0.153900090327624	0.641623633515983	0.196182737776245	36	36	36	26	1.48861509885242
Blood/Urine Markers → Microbiome (Linear)	none	SMQ_current_ever_never	Smoking: current, ever, never	RSV_genus1303	Spirochaetae; unclassified	Spirochaetae	NA	1.03587387139256e-06	6.14147872464095e-07	0.10891782411115	0.641623633515983	0.196182737776245	36	36	36	26	1.68668478364405
Blood/Urine Markers → Microbiome (Linear)	none	SMQ_current_ever_never	Smoking: current, ever, never	RSV_genus1305	Spirochaetae; Spirochaeta_2	Spirochaetae	Spirochaeta_2	-3.46741064414758e-06	1.86149585539532e-06	0.0789079173140636	0.641623633515983	0.196182737776245	36	36	36	26	-1.86270124324892
Blood/Urine Markers → Microbiome (Linear)	none	SMQ_current_ever_never	Smoking: current, ever, never	RSV_genus1305	Spirochaetae; Spirochaeta_2	Spirochaetae	Spirochaeta_2	9.75569791672371e-06	7.31399433163194e-06	0.198889069840506	0.641623633515983	0.196182737776245	36	36	36	26	1.33383996136444
Blood/Urine Markers → Microbiome (Linear)	none	SMQ_current_ever_never	Smoking: current, ever, never	RSV_genus1307	Spirochaetae; Treponema_2	Spirochaetae	Treponema_2	0.000517327488661802	0.000432631311490221	0.247302054851443	0.641623633515983	0.196182737776245	36	36	36	26	1.19576987361326
Blood/Urine Markers → Microbiome (Linear)	none	SMQ_current_ever_never	Smoking: current, ever, never	RSV_genus1309	Synergistetes; Fretibacterium	Synergistetes	Fretibacterium	3.61783238204047e-05	3.48828847025483e-05	0.313404899915851	0.641623633515983	0.196182737776245	36	36	36	26	1.03713681161701
Blood/Urine Markers → Microbiome (Linear)	none	SMQ_current_ever_never	Smoking: current, ever, never	RSV_genus131	Actinobacteria; Kocuria	Actinobacteria	Kocuria	-8.16001652465081e-06	2.87870031849242e-06	0.0109892672875282	0.641623633515983	0.196182737776245	36	36	36	26	-2.83461827277812
Blood/Urine Markers → Microbiome (Linear)	none	SMQ_current_ever_never	Smoking: current, ever, never	RSV_genus131	Actinobacteria; Kocuria	Actinobacteria	Kocuria	9.12389568156148e-06	1.06373751527187e-05	0.402323356643614	0.641623633515983	0.196182737776245	36	36	36	26	0.857720589014821
Blood/Urine Markers → Microbiome (Linear)	none	SMQ_current_ever_never	Smoking: current, ever, never	RSV_genus1310	Synergistetes; Jonquetella	Synergistetes	Jonquetella	7.9087733358201e-07	3.74160545315764e-07	0.0487586763047824	0.641623633515983	0.196182737776245	36	36	36	26	2.1137379220852
Blood/Urine Markers → Microbiome (Linear)	none	SMQ_current_ever_never	Smoking: current, ever, never	RSV_genus1311	Synergistetes; Pyramidobacter	Synergistetes	Pyramidobacter	2.19850078757361e-06	2.04606438257821e-06	0.296790951091333	0.641623633515983	0.196182737776245	36	36	36	26	1.07450225236965
Blood/Urine Markers → Microbiome (Linear)	none	SMQ_current_ever_never	Smoking: current, ever, never	RSV_genus1311	Synergistetes; Pyramidobacter	Synergistetes	Pyramidobacter	6.68570309926051e-06	3.26676192524561e-06	0.0555880727677311	0.641623633515983	0.196182737776245	36	36	36	26	2.04658412588724
Blood/Urine Markers → Microbiome (Linear)	none	SMQ_current_ever_never	Smoking: current, ever, never	RSV_genus1312	Synergistetes; Synergistes	Synergistetes	Synergistes	-9.98704801543701e-08	6.09051644054561e-08	0.118411964098206	0.641623633515983	0.196182737776245	36	36	36	26	-1.6397703073177
Blood/Urine Markers → Microbiome (Linear)	none	SMQ_current_ever_never	Smoking: current, ever, never	RSV_genus1312	Synergistetes; Synergistes	Synergistetes	Synergistes	-9.92822444566472e-08	5.65285362579994e-08	0.0960332403824298	0.641623633515983	0.196182737776245	36	36	36	26	-1.75632080766283
Blood/Urine Markers → Microbiome (Linear)	none	SMQ_current_ever_never	Smoking: current, ever, never	RSV_genus1313	TM6; unclassified	TM6	NA	9.06277646271651e-07	9.39008054107268e-07	0.347261773020249	0.641623633515983	0.196182737776245	36	36	36	26	0.965143634612661
Blood/Urine Markers → Microbiome (Linear)	none	SMQ_current_ever_never	Smoking: current, ever, never	RSV_genus1314	Tenericutes; Acholeplasma	Tenericutes	Acholeplasma	0.00013631097454663	7.06055717951496e-05	0.0694402878955094	0.641623633515983	0.196182737776245	36	36	36	26	1.93059798371315
Blood/Urine Markers → Microbiome (Linear)	none	SMQ_current_ever_never	Smoking: current, ever, never	RSV_genus1315	Tenericutes; Anaeroplasma	Tenericutes	Anaeroplasma	-3.58103736194943e-07	3.60709521587342e-07	0.333978338895288	0.641623633515983	0.196182737776245	36	36	36	26	-0.992775945084754
Blood/Urine Markers → Microbiome (Linear)	none	SMQ_current_ever_never	Smoking: current, ever, never	RSV_genus1315	Tenericutes; Anaeroplasma	Tenericutes	Anaeroplasma	-3.726885308353e-07	3.6626137339433e-07	0.322375684886535	0.641623633515983	0.196182737776245	36	36	36	26	-1.01754800781039
Blood/Urine Markers → Microbiome (Linear)	none	SMQ_current_ever_never	Smoking: current, ever, never	RSV_genus1316	Tenericutes; Entomoplasma	Tenericutes	Entomoplasma	2.29317709328129e-07	2.36620408614696e-07	0.345319574751882	0.641623633515983	0.196182737776245	36	36	36	26	0.969137491861666
Blood/Urine Markers → Microbiome (Linear)	none	SMQ_current_ever_never	Smoking: current, ever, never	RSV_genus1316	Tenericutes; Entomoplasma	Tenericutes	Entomoplasma	-2.45582642818922e-08	2.2140554549366e-08	0.281944785292031	0.641623633515983	0.196182737776245	36	36	36	26	-1.10919824646377
Blood/Urine Markers → Microbiome (Linear)	none	SMQ_current_ever_never	Smoking: current, ever, never	RSV_genus1317	Tenericutes; Mesoplasma	Tenericutes	Mesoplasma	-4.385144387772e-07	3.99435187744023e-07	0.286745217350979	0.641623633515983	0.196182737776245	36	36	36	26	-1.09783627540151
Blood/Urine Markers → Microbiome (Linear)	none	SMQ_current_ever_never	Smoking: current, ever, never	RSV_genus1317	Tenericutes; Mesoplasma	Tenericutes	Mesoplasma	-8.67224560875631e-07	7.76512720973189e-07	0.278758098752979	0.641623633515983	0.196182737776245	36	36	36	26	-1.11681951557568
Blood/Urine Markers → Microbiome (Linear)	none	SMQ_current_ever_never	Smoking: current, ever, never	RSV_genus1319	Tenericutes; Candidatus_Phytoplasma	Tenericutes	Candidatus_Phytoplasma	-4.18705786095863e-09	2.95588096041484e-09	0.173698121032963	0.641623633515983	0.196182737776245	36	36	36	26	-1.41651775461587
Blood/Urine Markers → Microbiome (Linear)	none	SMQ_current_ever_never	Smoking: current, ever, never	RSV_genus132	Actinobacteria; Micrococcus	Actinobacteria	Micrococcus	-5.03378251706655e-06	3.19333393234336e-06	0.132359561046341	0.641623633515983	0.196182737776245	36	36	36	26	-1.57634078480875
Blood/Urine Markers → Microbiome (Linear)	none	SMQ_current_ever_never	Smoking: current, ever, never	RSV_genus1320	Tenericutes; unclassified	Tenericutes	NA	-8.13800401544e-05	2.51217810256285e-05	0.0045502027166706	0.641623633515983	0.196182737776245	36	36	36	26	-3.23942160276687
Blood/Urine Markers → Microbiome (Linear)	none	SMQ_current_ever_never	Smoking: current, ever, never	RSV_genus1321	Tenericutes; Candidatus_Bacilloplasma	Tenericutes	Candidatus_Bacilloplasma	8.58171741088949e-07	9.5068304974699e-07	0.378612245723318	0.641623633515983	0.196182737776245	36	36	36	26	0.902689641218846
Blood/Urine Markers → Microbiome (Linear)	none	SMQ_current_ever_never	Smoking: current, ever, never	RSV_genus1322	Tenericutes; Mycoplasma	Tenericutes	Mycoplasma	0.000123667355697082	6.58606980795753e-05	0.0767218508231682	0.641623633515983	0.196182737776245	36	36	36	26	1.87771097639541
Blood/Urine Markers → Microbiome (Linear)	none	SMQ_current_ever_never	Smoking: current, ever, never	RSV_genus1323	Tenericutes; unclassified	Tenericutes	NA	-5.0634369684941e-08	3.6916933157719e-08	0.187051884376214	0.641623633515983	0.196182737776245	36	36	36	26	-1.37157573378638
Blood/Urine Markers → Microbiome (Linear)	none	SMQ_current_ever_never	Smoking: current, ever, never	RSV_genus1323	Tenericutes; unclassified	Tenericutes	NA	8.19979648351723e-08	8.03882242509684e-08	0.321231582183881	0.641623633515983	0.196182737776245	36	36	36	26	1.02002458194845
Blood/Urine Markers → Microbiome (Linear)	none	SMQ_current_ever_never	Smoking: current, ever, never	RSV_genus1325	Tenericutes; unclassified	Tenericutes	NA	-2.11280935346489e-08	1.72617124399548e-08	0.236737738451388	0.641623633515983	0.196182737776245	36	36	36	26	-1.22398595203943
Blood/Urine Markers → Microbiome (Linear)	none	SMQ_current_ever_never	Smoking: current, ever, never	RSV_genus1325	Tenericutes; unclassified	Tenericutes	NA	7.98168457354471e-08	9.10660820050664e-08	0.392320911499705	0.641623633515983	0.196182737776245	36	36	36	26	0.876471722270939
Blood/Urine Markers → Microbiome (Linear)	none	SMQ_current_ever_never	Smoking: current, ever, never	RSV_genus1326	Tenericutes; unclassified	Tenericutes	NA	1.41995539638684e-05	5.17515549930822e-06	0.013347901828688	0.641623633515983	0.196182737776245	36	36	36	26	2.74379271613511
Blood/Urine Markers → Microbiome (Linear)	none	SMQ_current_ever_never	Smoking: current, ever, never	RSV_genus1329	Verrucomicrobia; unclassified	Verrucomicrobia	NA	1.31943715750566e-06	9.82866635591822e-07	0.196141057838103	0.641623633515983	0.196182737776245	36	36	36	26	1.34243763062643
Blood/Urine Markers → Microbiome (Linear)	none	SMQ_current_ever_never	Smoking: current, ever, never	RSV_genus1329	Verrucomicrobia; unclassified	Verrucomicrobia	NA	2.47531520912798e-07	1.81680801243271e-07	0.189860673908298	0.641623633515983	0.196182737776245	36	36	36	26	1.36245282505857
Blood/Urine Markers → Microbiome (Linear)	none	SMQ_current_ever_never	Smoking: current, ever, never	RSV_genus133	Actinobacteria; unclassified	Actinobacteria	NA	-2.9924811447795e-06	2.94942687797988e-06	0.323742490823011	0.641623633515983	0.196182737776245	36	36	36	26	-1.01459750269487
Blood/Urine Markers → Microbiome (Linear)	none	SMQ_current_ever_never	Smoking: current, ever, never	RSV_genus1330	Verrucomicrobia; unclassified	Verrucomicrobia	NA	-1.0987985767771e-05	9.8671963714499e-06	0.280106276525398	0.641623633515983	0.196182737776245	36	36	36	26	-1.1135874218095
Blood/Urine Markers → Microbiome (Linear)	none	SMQ_current_ever_never	Smoking: current, ever, never	RSV_genus1330	Verrucomicrobia; unclassified	Verrucomicrobia	NA	-1.41445244707753e-05	1.33920249277775e-05	0.304851749079197	0.641623633515983	0.196182737776245	36	36	36	26	-1.05619012412656
Blood/Urine Markers → Microbiome (Linear)	none	SMQ_current_ever_never	Smoking: current, ever, never	RSV_genus1331	Verrucomicrobia; unclassified	Verrucomicrobia	NA	5.8216067737988e-07	4.97659578596432e-07	0.257339602065868	0.641623633515983	0.196182737776245	36	36	36	26	1.16979699058897
Blood/Urine Markers → Microbiome (Linear)	none	SMQ_current_ever_never	Smoking: current, ever, never	RSV_genus1333	Verrucomicrobia; Opitutus	Verrucomicrobia	Opitutus	-1.07277264226472e-06	1.24438538544938e-06	0.399977663088628	0.641623633515983	0.196182737776245	36	36	36	26	-0.86209035786555
Blood/Urine Markers → Microbiome (Linear)	none	SMQ_current_ever_never	Smoking: current, ever, never	RSV_genus1335	Verrucomicrobia; Chthoniobacter	Verrucomicrobia	Chthoniobacter	-1.54217035731928e-06	1.37487669194756e-06	0.276740110450601	0.641623633515983	0.196182737776245	36	36	36	26	-1.12167903227361
Blood/Urine Markers → Microbiome (Linear)	none	SMQ_current_ever_never	Smoking: current, ever, never	RSV_genus1336	Verrucomicrobia; unclassified	Verrucomicrobia	NA	-1.04049609737203e-05	1.02299840534373e-05	0.322580959647309	0.641623633515983	0.196182737776245	36	36	36	26	-1.01710431994507
Blood/Urine Markers → Microbiome (Linear)	none	SMQ_current_ever_never	Smoking: current, ever, never	RSV_genus1336	Verrucomicrobia; unclassified	Verrucomicrobia	NA	-1.81025927140535e-05	1.74450656819115e-05	0.313153592074196	0.641623633515983	0.196182737776245	36	36	36	26	-1.03769129014078
Blood/Urine Markers → Microbiome (Linear)	none	SMQ_current_ever_never	Smoking: current, ever, never	RSV_genus1337	Verrucomicrobia; unclassified	Verrucomicrobia	NA	1.25943566905594e-06	1.36731620926729e-06	0.369179114155526	0.641623633515983	0.196182737776245	36	36	36	26	0.921100518314513
Blood/Urine Markers → Microbiome (Linear)	none	SMQ_current_ever_never	Smoking: current, ever, never	RSV_genus1339	Verrucomicrobia; unclassified	Verrucomicrobia	NA	-1.42886114464314e-08	1.4176051627906e-08	0.326841512695362	0.641623633515983	0.196182737776245	36	36	36	26	-1.00794013886799
Blood/Urine Markers → Microbiome (Linear)	none	SMQ_current_ever_never	Smoking: current, ever, never	RSV_genus1339	Verrucomicrobia; unclassified	Verrucomicrobia	NA	-1.19803861149592e-08	1.1835686636898e-08	0.324844185228819	0.641623633515983	0.196182737776245	36	36	36	26	-1.01222569357406
Blood/Urine Markers → Microbiome (Linear)	none	SMQ_current_ever_never	Smoking: current, ever, never	RSV_genus1340	Verrucomicrobia; unclassified	Verrucomicrobia	NA	-6.15405789701299e-07	6.09105908617801e-07	0.325720648040412	0.641623633515983	0.196182737776245	36	36	36	26	-1.0103428336425
Blood/Urine Markers → Microbiome (Linear)	none	SMQ_current_ever_never	Smoking: current, ever, never	RSV_genus1340	Verrucomicrobia; unclassified	Verrucomicrobia	NA	-1.1083073654299e-06	1.06999019005368e-06	0.31400648821994	0.641623633515983	0.196182737776245	36	36	36	26	-1.03581077259624
Blood/Urine Markers → Microbiome (Linear)	none	SMQ_current_ever_never	Smoking: current, ever, never	RSV_genus1342	Verrucomicrobia; unclassified	Verrucomicrobia	NA	2.46882625972598e-07	2.39715087965782e-07	0.316697960200531	0.641623633515983	0.196182737776245	36	36	36	26	1.02990023726766
Blood/Urine Markers → Microbiome (Linear)	none	SMQ_current_ever_never	Smoking: current, ever, never	RSV_genus1342	Verrucomicrobia; unclassified	Verrucomicrobia	NA	-2.5487740810227e-08	2.75586677309331e-08	0.367275627773337	0.641623633515983	0.196182737776245	36	36	36	26	-0.924853881148193
Blood/Urine Markers → Microbiome (Linear)	none	SMQ_current_ever_never	Smoking: current, ever, never	RSV_genus1343	Verrucomicrobia; unclassified	Verrucomicrobia	NA	-2.50381307949607e-07	2.504080930392e-07	0.330615293959481	0.641623633515983	0.196182737776245	36	36	36	26	-0.999893034249543
Blood/Urine Markers → Microbiome (Linear)	none	SMQ_current_ever_never	Smoking: current, ever, never	RSV_genus1343	Verrucomicrobia; unclassified	Verrucomicrobia	NA	-7.11020039700669e-08	6.193843998463e-08	0.266019126788646	0.641623633515983	0.196182737776245	36	36	36	26	-1.14794631553056
Blood/Urine Markers → Microbiome (Linear)	none	SMQ_current_ever_never	Smoking: current, ever, never	RSV_genus1345	Verrucomicrobia; Luteolibacter	Verrucomicrobia	Luteolibacter	-2.53380884627002e-07	2.32977007689206e-07	0.291130134303859	0.641623633515983	0.196182737776245	36	36	36	26	-1.08757892952688
Blood/Urine Markers → Microbiome (Linear)	none	SMQ_current_ever_never	Smoking: current, ever, never	RSV_genus1345	Verrucomicrobia; Luteolibacter	Verrucomicrobia	Luteolibacter	-8.87524381419131e-08	5.91409113416599e-08	0.150772050599052	0.641623633515983	0.196182737776245	36	36	36	26	-1.50069446223421
Blood/Urine Markers → Microbiome (Linear)	none	SMQ_current_ever_never	Smoking: current, ever, never	RSV_genus1346	Verrucomicrobia; unclassified	Verrucomicrobia	NA	1.06583136048479e-06	9.83943963877676e-07	0.293006706384165	0.641623633515983	0.196182737776245	36	36	36	26	1.0832236383507
Blood/Urine Markers → Microbiome (Linear)	none	SMQ_current_ever_never	Smoking: current, ever, never	RSV_genus1346	Verrucomicrobia; unclassified	Verrucomicrobia	NA	1.21813740168247e-05	1.24295668108209e-05	0.340059850048199	0.641623633515983	0.196182737776245	36	36	36	26	0.980032064047461
Blood/Urine Markers → Microbiome (Linear)	none	SMQ_current_ever_never	Smoking: current, ever, never	RSV_genus1347	Verrucomicrobia; Prosthecobacter	Verrucomicrobia	Prosthecobacter	8.33524482772998e-06	8.42818045129914e-06	0.335785021344849	0.641623633515983	0.196182737776245	36	36	36	26	0.988973228076193
Blood/Urine Markers → Microbiome (Linear)	none	SMQ_current_ever_never	Smoking: current, ever, never	RSV_genus1349	WCHB1-60; unclassified	WCHB1-60	NA	7.94609571832267e-07	7.81301456879744e-07	0.322613842106843	0.641623633515983	0.196182737776245	36	36	36	26	1.01703326524652
Blood/Urine Markers → Microbiome (Linear)	none	SMQ_current_ever_never	Smoking: current, ever, never	RSV_genus1349	WCHB1-60; unclassified	WCHB1-60	NA	-1.16725584939802e-07	1.13025110002495e-07	0.315402645689339	0.641623633515983	0.196182737776245	36	36	36	26	-1.03274029051797
Blood/Urine Markers → Microbiome (Linear)	none	SMQ_current_ever_never	Smoking: current, ever, never	RSV_genus136	Actinobacteria; Sinomonas	Actinobacteria	Sinomonas	-4.84186631307566e-07	4.87658443674072e-07	0.333928690850418	0.641623633515983	0.196182737776245	36	36	36	26	-0.992880647486899
Blood/Urine Markers → Microbiome (Linear)	none	SMQ_current_ever_never	Smoking: current, ever, never	RSV_genus136	Actinobacteria; Sinomonas	Actinobacteria	Sinomonas	-4.98657153103433e-07	5.03235422244453e-07	0.33486764692821	0.641623633515983	0.196182737776245	36	36	36	26	-0.990902331317219
Blood/Urine Markers → Microbiome (Linear)	none	SMQ_current_ever_never	Smoking: current, ever, never	RSV_genus137	Actinobacteria; Zhihengliuella	Actinobacteria	Zhihengliuella	4.29873827604341e-08	4.29189149869199e-08	0.329814463904957	0.641623633515983	0.196182737776245	36	36	36	26	1.00159528202274
Blood/Urine Markers → Microbiome (Linear)	none	SMQ_current_ever_never	Smoking: current, ever, never	RSV_genus137	Actinobacteria; Zhihengliuella	Actinobacteria	Zhihengliuella	3.50520626442073e-09	3.92230997053028e-09	0.383297806935817	0.641623633515983	0.196182737776245	36	36	36	26	0.893658657973645
Blood/Urine Markers → Microbiome (Linear)	none	SMQ_current_ever_never	Smoking: current, ever, never	RSV_genus14	Acidobacteria; unclassified	Acidobacteria	NA	6.80203872826802e-08	6.87742790569098e-08	0.335754108790654	0.641623633515983	0.196182737776245	36	36	36	26	0.989038172634195
Blood/Urine Markers → Microbiome (Linear)	none	SMQ_current_ever_never	Smoking: current, ever, never	RSV_genus14	Acidobacteria; unclassified	Acidobacteria	NA	-9.95865040216893e-09	9.93020662143056e-09	0.329218303591603	0.641623633515983	0.196182737776245	36	36	36	26	-1.00286436947616
Blood/Urine Markers → Microbiome (Linear)	none	SMQ_current_ever_never	Smoking: current, ever, never	RSV_genus142	Actinobacteria; Promicromonospora	Actinobacteria	Promicromonospora	1.67257351416766e-06	1.7084683177054e-06	0.340560487714724	0.641623633515983	0.196182737776245	36	36	36	26	0.978990067790107
Blood/Urine Markers → Microbiome (Linear)	none	SMQ_current_ever_never	Smoking: current, ever, never	RSV_genus142	Actinobacteria; Promicromonospora	Actinobacteria	Promicromonospora	4.79189200512114e-07	4.825493191119e-07	0.333854686293588	0.641623633515983	0.196182737776245	36	36	36	26	0.993036735382881
Blood/Urine Markers → Microbiome (Linear)	none	SMQ_current_ever_never	Smoking: current, ever, never	RSV_genus143	Actinobacteria; Rarobacter	Actinobacteria	Rarobacter	5.38345187875178e-07	5.45241889467729e-07	0.336557765388643	0.641623633515983	0.196182737776245	36	36	36	26	0.987351115668528
Blood/Urine Markers → Microbiome (Linear)	none	SMQ_current_ever_never	Smoking: current, ever, never	RSV_genus143	Actinobacteria; Rarobacter	Actinobacteria	Rarobacter	1.18020712798482e-07	1.18480247460049e-07	0.332394525228121	0.641623633515983	0.196182737776245	36	36	36	26	0.996121423854028
Blood/Urine Markers → Microbiome (Linear)	none	SMQ_current_ever_never	Smoking: current, ever, never	RSV_genus144	Actinobacteria; Sanguibacter	Actinobacteria	Sanguibacter	-2.08879355826453e-06	2.11382902009427e-06	0.336174014208022	0.641623633515983	0.196182737776245	36	36	36	26	-0.988156344911648
Blood/Urine Markers → Microbiome (Linear)	none	SMQ_current_ever_never	Smoking: current, ever, never	RSV_genus144	Actinobacteria; Sanguibacter	Actinobacteria	Sanguibacter	-2.4995644321248e-06	2.4873242769661e-06	0.32825379435012	0.641623633515983	0.196182737776245	36	36	36	26	-1.00492101302273
Blood/Urine Markers → Microbiome (Linear)	none	SMQ_current_ever_never	Smoking: current, ever, never	RSV_genus145	Actinobacteria; Actinoplanes	Actinobacteria	Actinoplanes	-7.09558777177334e-06	8.38345875958692e-06	0.408452904626728	0.641623633515983	0.196182737776245	36	36	36	26	-0.846379516528207
Blood/Urine Markers → Microbiome (Linear)	none	SMQ_current_ever_never	Smoking: current, ever, never	RSV_genus147	Actinobacteria; Catellatospora	Actinobacteria	Catellatospora	-1.35183973171709e-07	1.29853149277879e-07	0.311633167182444	0.641623633515983	0.196182737776245	36	36	36	26	-1.04105271164754
Blood/Urine Markers → Microbiome (Linear)	none	SMQ_current_ever_never	Smoking: current, ever, never	RSV_genus147	Actinobacteria; Catellatospora	Actinobacteria	Catellatospora	-9.43356923028742e-08	9.45397324239909e-08	0.331582141037551	0.641623633515983	0.196182737776245	36	36	36	26	-0.997841752711954
Blood/Urine Markers → Microbiome (Linear)	none	SMQ_current_ever_never	Smoking: current, ever, never	RSV_genus148	Actinobacteria; Catenuloplanes	Actinobacteria	Catenuloplanes	4.06239660349481e-06	4.22951637569333e-06	0.349535655021579	0.641623633515983	0.196182737776245	36	36	36	26	0.960487262052243
Blood/Urine Markers → Microbiome (Linear)	none	SMQ_current_ever_never	Smoking: current, ever, never	RSV_genus149	Actinobacteria; Dactylosporangium	Actinobacteria	Dactylosporangium	-3.22878942252867e-08	3.20059147524122e-08	0.326435298827203	0.641623633515983	0.196182737776245	36	36	36	26	-1.00881023007953
Blood/Urine Markers → Microbiome (Linear)	none	SMQ_current_ever_never	Smoking: current, ever, never	RSV_genus149	Actinobacteria; Dactylosporangium	Actinobacteria	Dactylosporangium	9.81284431094169e-08	9.95111374155218e-08	0.337152171838149	0.641623633515983	0.196182737776245	36	36	36	26	0.986105130118941
Blood/Urine Markers → Microbiome (Linear)	none	SMQ_current_ever_never	Smoking: current, ever, never	RSV_genus15	Acidobacteria; unclassified	Acidobacteria	NA	-6.0140433749445e-07	5.09337365705978e-07	0.253066611194611	0.641623633515983	0.196182737776245	36	36	36	26	-1.18075833030797
Blood/Urine Markers → Microbiome (Linear)	none	SMQ_current_ever_never	Smoking: current, ever, never	RSV_genus150	Actinobacteria; Longispora	Actinobacteria	Longispora	-2.38143524107191e-08	2.36267527131767e-08	0.326841512695362	0.641623633515983	0.196182737776245	36	36	36	26	-1.00794013886799
Blood/Urine Markers → Microbiome (Linear)	none	SMQ_current_ever_never	Smoking: current, ever, never	RSV_genus150	Actinobacteria; Longispora	Actinobacteria	Longispora	-1.99673101915987e-08	1.972614439483e-08	0.32484418522882	0.641623633515983	0.196182737776245	36	36	36	26	-1.01222569357405
Blood/Urine Markers → Microbiome (Linear)	none	SMQ_current_ever_never	Smoking: current, ever, never	RSV_genus151	Actinobacteria; Micromonospora	Actinobacteria	Micromonospora	1.19117263122862e-07	1.32197638890217e-07	0.379457817921189	0.641623633515983	0.196182737776245	36	36	36	26	0.901054391915287
Blood/Urine Markers → Microbiome (Linear)	none	SMQ_current_ever_never	Smoking: current, ever, never	RSV_genus151	Actinobacteria; Micromonospora	Actinobacteria	Micromonospora	1.28833283107615e-06	1.29209811493678e-06	0.331938895719331	0.641623633515983	0.196182737776245	36	36	36	26	0.997085914902971
Blood/Urine Markers → Microbiome (Linear)	none	SMQ_current_ever_never	Smoking: current, ever, never	RSV_genus152	Actinobacteria; unclassified	Actinobacteria	NA	-5.37099576907856e-06	3.75129444737834e-06	0.169345207857383	0.641623633515983	0.196182737776245	36	36	36	26	-1.43177131105562
Blood/Urine Markers → Microbiome (Linear)	none	SMQ_current_ever_never	Smoking: current, ever, never	RSV_genus153	Actinobacteria; Plantactinospora	Actinobacteria	Plantactinospora	-3.66617312646768e-06	3.27457134540654e-06	0.277606818815076	0.641623633515983	0.196182737776245	36	36	36	26	-1.11958871551553
Blood/Urine Markers → Microbiome (Linear)	none	SMQ_current_ever_never	Smoking: current, ever, never	RSV_genus153	Actinobacteria; Plantactinospora	Actinobacteria	Plantactinospora	6.27322786099033e-06	7.62106259275654e-06	0.421198648671962	0.641623633515983	0.196182737776245	36	36	36	26	0.823143463872445
Blood/Urine Markers → Microbiome (Linear)	none	SMQ_current_ever_never	Smoking: current, ever, never	RSV_genus154	Actinobacteria; Stackebrandtia	Actinobacteria	Stackebrandtia	-6.39580444664192e-07	5.58583732962595e-07	0.267204513472487	0.641623633515983	0.196182737776245	36	36	36	26	-1.14500370655624
Blood/Urine Markers → Microbiome (Linear)	none	SMQ_current_ever_never	Smoking: current, ever, never	RSV_genus154	Actinobacteria; Stackebrandtia	Actinobacteria	Stackebrandtia	-1.86771196559629e-07	1.35125624586489e-07	0.183821671829805	0.641623633515983	0.196182737776245	36	36	36	26	-1.38220413138652
Blood/Urine Markers → Microbiome (Linear)	none	SMQ_current_ever_never	Smoking: current, ever, never	RSV_genus155	Actinobacteria; Verrucosispora	Actinobacteria	Verrucosispora	-3.5835195034065e-07	2.90251188350829e-07	0.232844700842594	0.641623633515983	0.196182737776245	36	36	36	26	-1.23462698766803
Blood/Urine Markers → Microbiome (Linear)	none	SMQ_current_ever_never	Smoking: current, ever, never	RSV_genus155	Actinobacteria; Verrucosispora	Actinobacteria	Verrucosispora	-1.55059128508024e-07	1.11091693473571e-07	0.179762172157801	0.641623633515983	0.196182737776245	36	36	36	26	-1.39577608063841
Blood/Urine Markers → Microbiome (Linear)	none	SMQ_current_ever_never	Smoking: current, ever, never	RSV_genus156	Actinobacteria; Virgisporangium	Actinobacteria	Virgisporangium	8.56131075544551e-05	8.8116252754234e-05	0.344129353937255	0.641623633515983	0.196182737776245	36	36	36	26	0.971592695767937
Blood/Urine Markers → Microbiome (Linear)	none	SMQ_current_ever_never	Smoking: current, ever, never	RSV_genus156	Actinobacteria; Virgisporangium	Actinobacteria	Virgisporangium	1.85081559723992e-05	1.85118251153263e-05	0.330658256558528	0.641623633515983	0.196182737776245	36	36	36	26	0.999801794641845
Blood/Urine Markers → Microbiome (Linear)	none	SMQ_current_ever_never	Smoking: current, ever, never	RSV_genus157	Actinobacteria; unclassified	Actinobacteria	NA	-4.26108747120846e-05	4.22810675337909e-05	0.326906807635577	0.641623633515983	0.196182737776245	36	36	36	26	-1.00780035125722
Blood/Urine Markers → Microbiome (Linear)	none	SMQ_current_ever_never	Smoking: current, ever, never	RSV_genus157	Actinobacteria; unclassified	Actinobacteria	NA	-3.48480034273362e-05	3.39181261651634e-05	0.317834390479769	0.641623633515983	0.196182737776245	36	36	36	26	-1.02741534887997
Blood/Urine Markers → Microbiome (Linear)	none	SMQ_current_ever_never	Smoking: current, ever, never	RSV_genus158	Actinobacteria; unclassified	Actinobacteria	NA	1.49570380631844e-06	1.54423390552369e-06	0.345593458581801	0.641623633515983	0.196182737776245	36	36	36	26	0.96857334952195
Blood/Urine Markers → Microbiome (Linear)	none	SMQ_current_ever_never	Smoking: current, ever, never	RSV_genus158	Actinobacteria; unclassified	Actinobacteria	NA	6.15313366845143e-07	4.59245403626596e-07	0.196969506686409	0.641623633515983	0.196182737776245	36	36	36	26	1.33983565646188
Blood/Urine Markers → Microbiome (Linear)	none	SMQ_current_ever_never	Smoking: current, ever, never	RSV_genus159	Actinobacteria; unclassified	Actinobacteria	NA	2.13337471724202e-06	2.25206163268586e-06	0.356031748681532	0.641623633515983	0.196182737776245	36	36	36	26	0.947298549151031
Blood/Urine Markers → Microbiome (Linear)	none	SMQ_current_ever_never	Smoking: current, ever, never	RSV_genus16	Acidobacteria; Blastocatella	Acidobacteria	Blastocatella	0.000268544223554243	0.000155316897081069	0.100920459590446	0.641623633515983	0.196182737776245	36	36	36	26	1.7290084247181
Blood/Urine Markers → Microbiome (Linear)	none	SMQ_current_ever_never	Smoking: current, ever, never	RSV_genus160	Actinobacteria; Aeromicrobium	Actinobacteria	Aeromicrobium	-9.10082027810451e-07	1.06163804189076e-06	0.402580142627139	0.641623633515983	0.196182737776245	36	36	36	26	-0.85724323347495
Blood/Urine Markers → Microbiome (Linear)	none	SMQ_current_ever_never	Smoking: current, ever, never	RSV_genus161	Actinobacteria; Kribbella	Actinobacteria	Kribbella	5.05675898993597e-06	5.18305006812079e-06	0.342176507319573	0.641623633515983	0.196182737776245	36	36	36	26	0.975633830172393
Blood/Urine Markers → Microbiome (Linear)	none	SMQ_current_ever_never	Smoking: current, ever, never	RSV_genus161	Actinobacteria; Kribbella	Actinobacteria	Kribbella	3.39051989833965e-06	3.3720230530918e-06	0.327989467384883	0.641623633515983	0.196182737776245	36	36	36	26	1.00548538516986
Blood/Urine Markers → Microbiome (Linear)	none	SMQ_current_ever_never	Smoking: current, ever, never	RSV_genus162	Actinobacteria; Marmoricola	Actinobacteria	Marmoricola	-2.56383156220878e-06	2.17378567688213e-06	0.253580925637292	0.641623633515983	0.196182737776245	36	36	36	26	-1.17943161990381
Blood/Urine Markers → Microbiome (Linear)	none	SMQ_current_ever_never	Smoking: current, ever, never	RSV_genus163	Actinobacteria; Mumia	Actinobacteria	Mumia	-9.71494264760724e-07	9.33068091192728e-07	0.311574520992244	0.641623633515983	0.196182737776245	36	36	36	26	-1.04118260385357
Blood/Urine Markers → Microbiome (Linear)	none	SMQ_current_ever_never	Smoking: current, ever, never	RSV_genus163	Actinobacteria; Mumia	Actinobacteria	Mumia	-6.71804737931172e-07	6.59435604912171e-07	0.321816737350556	0.641623633515983	0.196182737776245	36	36	36	26	-1.01875715070109
Blood/Urine Markers → Microbiome (Linear)	none	SMQ_current_ever_never	Smoking: current, ever, never	RSV_genus165	Actinobacteria; Nocardioides	Actinobacteria	Nocardioides	-8.79146277525976e-05	6.82223099970151e-05	0.21383753888125	0.641623633515983	0.196182737776245	36	36	36	26	-1.28864923741873
Blood/Urine Markers → Microbiome (Linear)	none	SMQ_current_ever_never	Smoking: current, ever, never	RSV_genus166	Actinobacteria; Aestuariimicrobium	Actinobacteria	Aestuariimicrobium	-2.14907230346312e-08	1.42189209758313e-08	0.148039507465951	0.641623633515983	0.196182737776245	36	36	36	26	-1.51141729187188
Blood/Urine Markers → Microbiome (Linear)	none	SMQ_current_ever_never	Smoking: current, ever, never	RSV_genus166	Actinobacteria; Aestuariimicrobium	Actinobacteria	Aestuariimicrobium	-1.75794215803744e-08	1.18991360041505e-08	0.156860106884577	0.641623633515983	0.196182737776245	36	36	36	26	-1.4773695816438
Blood/Urine Markers → Microbiome (Linear)	none	SMQ_current_ever_never	Smoking: current, ever, never	RSV_genus167	Actinobacteria; Microlunatus	Actinobacteria	Microlunatus	1.71506329086737e-06	1.76389738040368e-06	0.343779902564957	0.641623633515983	0.196182737776245	36	36	36	26	0.972314665196037
Blood/Urine Markers → Microbiome (Linear)	none	SMQ_current_ever_never	Smoking: current, ever, never	RSV_genus167	Actinobacteria; Microlunatus	Actinobacteria	Microlunatus	4.59395312477142e-07	4.71642025222064e-07	0.342948748707155	0.641623633515983	0.196182737776245	36	36	36	26	0.974033881439729
Blood/Urine Markers → Microbiome (Linear)	none	SMQ_current_ever_never	Smoking: current, ever, never	RSV_genus168	Actinobacteria; Micropruina	Actinobacteria	Micropruina	-2.41296218047199e-07	2.38908574754894e-07	0.325883229122503	0.641623633515983	0.196182737776245	36	36	36	26	-1.0099939623128
Blood/Urine Markers → Microbiome (Linear)	none	SMQ_current_ever_never	Smoking: current, ever, never	RSV_genus168	Actinobacteria; Micropruina	Actinobacteria	Micropruina	-3.79683147742437e-08	3.80957903576585e-08	0.332142967567696	0.641623633515983	0.196182737776245	36	36	36	26	-0.996653814444642
Blood/Urine Markers → Microbiome (Linear)	none	SMQ_current_ever_never	Smoking: current, ever, never	RSV_genus169	Actinobacteria; unclassified	Actinobacteria	NA	-7.0621903139215e-07	3.51673202689058e-07	0.0598729126146538	0.641623633515983	0.196182737776245	36	36	36	26	-2.00816845296164
Blood/Urine Markers → Microbiome (Linear)	none	SMQ_current_ever_never	Smoking: current, ever, never	RSV_genus17	Acidobacteria; unclassified	Acidobacteria	NA	-6.21875789982355e-08	5.19206345807047e-08	0.246551813786219	0.641623633515983	0.196182737776245	36	36	36	26	-1.19774304571667
Blood/Urine Markers → Microbiome (Linear)	none	SMQ_current_ever_never	Smoking: current, ever, never	RSV_genus170	Actinobacteria; Propionibacterium	Actinobacteria	Propionibacterium	-7.94579990018405e-06	5.15506145206043e-06	0.140626066033685	0.641623633515983	0.196182737776245	36	36	36	26	-1.54135890989392
Blood/Urine Markers → Microbiome (Linear)	none	SMQ_current_ever_never	Smoking: current, ever, never	RSV_genus173	Actinobacteria; Actinomycetospora	Actinobacteria	Actinomycetospora	-6.10816677007816e-06	5.19183163257951e-06	0.254721936156942	0.641623633515983	0.196182737776245	36	36	36	26	-1.1764955419102
Blood/Urine Markers → Microbiome (Linear)	none	SMQ_current_ever_never	Smoking: current, ever, never	RSV_genus173	Actinobacteria; Actinomycetospora	Actinobacteria	Actinomycetospora	6.53995364051762e-05	5.52822998580588e-05	0.25219537097579	0.641623633515983	0.196182737776245	36	36	36	26	1.18301041333472
Blood/Urine Markers → Microbiome (Linear)	none	SMQ_current_ever_never	Smoking: current, ever, never	RSV_genus174	Actinobacteria; Actinophytocola	Actinobacteria	Actinophytocola	2.01208670379604e-05	2.09801716742316e-05	0.350243483223645	0.641623633515983	0.196182737776245	36	36	36	26	0.959042058872828
Blood/Urine Markers → Microbiome (Linear)	none	SMQ_current_ever_never	Smoking: current, ever, never	RSV_genus175	Actinobacteria; Crossiella	Actinobacteria	Crossiella	-7.47689974650022e-07	5.74593093154492e-07	0.209582983432911	0.641623633515983	0.196182737776245	36	36	36	26	-1.3012512394558
Blood/Urine Markers → Microbiome (Linear)	none	SMQ_current_ever_never	Smoking: current, ever, never	RSV_genus176	Actinobacteria; Lentzea	Actinobacteria	Lentzea	2.57450566254021e-07	2.61807895434586e-07	0.338465884879067	0.641623633515983	0.196182737776245	36	36	36	26	0.983356769384925
Blood/Urine Markers → Microbiome (Linear)	none	SMQ_current_ever_never	Smoking: current, ever, never	RSV_genus176	Actinobacteria; Lentzea	Actinobacteria	Lentzea	-9.87288299176992e-08	1.01243213537628e-07	0.342402710863388	0.641623633515983	0.196182737776245	36	36	36	26	-0.975164916915693
Blood/Urine Markers → Microbiome (Linear)	none	SMQ_current_ever_never	Smoking: current, ever, never	RSV_genus177	Actinobacteria; unclassified	Actinobacteria	NA	-1.09313948944829e-06	8.8847645149185e-07	0.234402460438871	0.641623633515983	0.196182737776245	36	36	36	26	-1.23035279957369
Blood/Urine Markers → Microbiome (Linear)	none	SMQ_current_ever_never	Smoking: current, ever, never	RSV_genus177	Actinobacteria; unclassified	Actinobacteria	NA	-1.17115306953759e-06	1.16202170021218e-06	0.326879797210283	0.641623633515983	0.196182737776245	36	36	36	26	-1.00785817452785
Blood/Urine Markers → Microbiome (Linear)	none	SMQ_current_ever_never	Smoking: current, ever, never	RSV_genus178	Actinobacteria; Prauserella	Actinobacteria	Prauserella	4.77295409124902e-08	4.85373593780661e-08	0.338465884879067	0.641623633515983	0.196182737776245	36	36	36	26	0.983356769384925
Blood/Urine Markers → Microbiome (Linear)	none	SMQ_current_ever_never	Smoking: current, ever, never	RSV_genus178	Actinobacteria; Prauserella	Actinobacteria	Prauserella	-1.83036370646379e-08	1.87697862660294e-08	0.342402710863387	0.641623633515983	0.196182737776245	36	36	36	26	-0.975164916915695
Blood/Urine Markers → Microbiome (Linear)	none	SMQ_current_ever_never	Smoking: current, ever, never	RSV_genus18	Acidobacteria; unclassified	Acidobacteria	NA	-4.32047625763297e-05	3.91444075148755e-05	0.284248709307846	0.641623633515983	0.196182737776245	36	36	36	26	-1.10372759020331
Blood/Urine Markers → Microbiome (Linear)	none	SMQ_current_ever_never	Smoking: current, ever, never	RSV_genus180	Actinobacteria; Saccharopolyspora	Actinobacteria	Saccharopolyspora	9.06687111130893e-06	9.36748861037773e-06	0.345916465542109	0.641623633515983	0.196182737776245	36	36	36	26	0.967908421181771
Blood/Urine Markers → Microbiome (Linear)	none	SMQ_current_ever_never	Smoking: current, ever, never	RSV_genus181	Actinobacteria; Sciscionella	Actinobacteria	Sciscionella	-1.28913016255992e-06	1.22627307526058e-06	0.307049250445411	0.641623633515983	0.196182737776245	36	36	36	26	-1.05125863771084
Blood/Urine Markers → Microbiome (Linear)	none	SMQ_current_ever_never	Smoking: current, ever, never	RSV_genus181	Actinobacteria; Sciscionella	Actinobacteria	Sciscionella	-9.52960413785709e-07	9.40157839232741e-07	0.324197389249947	0.641623633515983	0.196182737776245	36	36	36	26	-1.01361747359722
Blood/Urine Markers → Microbiome (Linear)	none	SMQ_current_ever_never	Smoking: current, ever, never	RSV_genus183	Actinobacteria; Kitasatospora	Actinobacteria	Kitasatospora	-1.35209007225702e-07	1.27128253279106e-07	0.301587160050909	0.641623633515983	0.196182737776245	36	36	36	26	-1.06356379276961
Blood/Urine Markers → Microbiome (Linear)	none	SMQ_current_ever_never	Smoking: current, ever, never	RSV_genus183	Actinobacteria; Kitasatospora	Actinobacteria	Kitasatospora	4.06976809541806e-07	4.15039191482783e-07	0.339799477949793	0.641623633515983	0.196182737776245	36	36	36	26	0.980574408136802
Blood/Urine Markers → Microbiome (Linear)	none	SMQ_current_ever_never	Smoking: current, ever, never	RSV_genus184	Actinobacteria; unclassified	Actinobacteria	NA	-2.86209511026254e-07	2.02072513705109e-07	0.173740632930844	0.641623633515983	0.196182737776245	36	36	36	26	-1.41637032062623
Blood/Urine Markers → Microbiome (Linear)	none	SMQ_current_ever_never	Smoking: current, ever, never	RSV_genus184	Actinobacteria; unclassified	Actinobacteria	NA	-4.22516672789237e-07	2.94747447158275e-07	0.16886116219991	0.641623633515983	0.196182737776245	36	36	36	26	-1.43348713233249
Blood/Urine Markers → Microbiome (Linear)	none	SMQ_current_ever_never	Smoking: current, ever, never	RSV_genus185	Actinobacteria; Streptacidiphilus	Actinobacteria	Streptacidiphilus	3.11864203223615e-08	2.71714305153522e-08	0.266092003373953	0.641623633515983	0.196182737776245	36	36	36	26	1.14776512428158
Blood/Urine Markers → Microbiome (Linear)	none	SMQ_current_ever_never	Smoking: current, ever, never	RSV_genus185	Actinobacteria; Streptacidiphilus	Actinobacteria	Streptacidiphilus	3.63135426214153e-07	3.58269039990397e-07	0.324213375876599	0.641623633515983	0.196182737776245	36	36	36	26	1.01358304983285
Blood/Urine Markers → Microbiome (Linear)	none	SMQ_current_ever_never	Smoking: current, ever, never	RSV_genus186	Actinobacteria; Streptomyces	Actinobacteria	Streptomyces	-5.60440978575807e-06	4.65361298311391e-06	0.244065995046486	0.641623633515983	0.196182737776245	36	36	36	26	-1.20431368188421
Blood/Urine Markers → Microbiome (Linear)	none	SMQ_current_ever_never	Smoking: current, ever, never	RSV_genus186	Actinobacteria; Streptomyces	Actinobacteria	Streptomyces	-3.31020967931181e-06	2.49915940032852e-06	0.201899329123209	0.641623633515983	0.196182737776245	36	36	36	26	-1.32452923125939
Blood/Urine Markers → Microbiome (Linear)	none	SMQ_current_ever_never	Smoking: current, ever, never	RSV_genus187	Actinobacteria; unclassified	Actinobacteria	NA	-1.66254971071612e-06	1.64553026493222e-06	0.325720648040412	0.641623633515983	0.196182737776245	36	36	36	26	-1.0103428336425
Blood/Urine Markers → Microbiome (Linear)	none	SMQ_current_ever_never	Smoking: current, ever, never	RSV_genus187	Actinobacteria; unclassified	Actinobacteria	NA	-2.99414812245166e-06	2.89063234488949e-06	0.31400648821994	0.641623633515983	0.196182737776245	36	36	36	26	-1.03581077259624
Blood/Urine Markers → Microbiome (Linear)	none	SMQ_current_ever_never	Smoking: current, ever, never	RSV_genus188	Actinobacteria; Nocardiopsis	Actinobacteria	Nocardiopsis	-7.48545017585389e-07	6.2339858231445e-07	0.245412340418104	0.641623633515983	0.196182737776245	36	36	36	26	-1.20074866838214
Blood/Urine Markers → Microbiome (Linear)	none	SMQ_current_ever_never	Smoking: current, ever, never	RSV_genus188	Actinobacteria; Nocardiopsis	Actinobacteria	Nocardiopsis	-8.29989036743295e-07	7.65328193853812e-07	0.292461139038491	0.641623633515983	0.196182737776245	36	36	36	26	-1.0844877314187
Blood/Urine Markers → Microbiome (Linear)	none	SMQ_current_ever_never	Smoking: current, ever, never	RSV_genus189	Actinobacteria; unclassified	Actinobacteria	NA	2.2563082131256e-07	2.2944960398624e-07	0.338465884879066	0.641623633515983	0.196182737776245	36	36	36	26	0.983356769384926
Blood/Urine Markers → Microbiome (Linear)	none	SMQ_current_ever_never	Smoking: current, ever, never	RSV_genus189	Actinobacteria; unclassified	Actinobacteria	NA	-8.65263856502027e-08	8.87300026377829e-08	0.342402710863388	0.641623633515983	0.196182737776245	36	36	36	26	-0.975164916915693
Blood/Urine Markers → Microbiome (Linear)	none	SMQ_current_ever_never	Smoking: current, ever, never	RSV_genus19	Acidobacteria; Geothrix	Acidobacteria	Geothrix	1.12250446948856e-07	8.15710094022191e-08	0.185669170811533	0.641623633515983	0.196182737776245	36	36	36	26	1.37610712153087
Blood/Urine Markers → Microbiome (Linear)	none	SMQ_current_ever_never	Smoking: current, ever, never	RSV_genus19	Acidobacteria; Geothrix	Acidobacteria	Geothrix	1.10992516991868e-07	1.26065577925687e-07	0.390228011363825	0.641623633515983	0.196182737776245	36	36	36	26	0.880434761162924
Blood/Urine Markers → Microbiome (Linear)	none	SMQ_current_ever_never	Smoking: current, ever, never	RSV_genus190	Actinobacteria; Actinoallomurus	Actinobacteria	Actinoallomurus	1.14598582579826e-07	1.43264985237457e-07	0.434195353342605	0.641623633515983	0.196182737776245	36	36	36	26	0.799906427867792
Blood/Urine Markers → Microbiome (Linear)	none	SMQ_current_ever_never	Smoking: current, ever, never	RSV_genus190	Actinobacteria; Actinoallomurus	Actinobacteria	Actinoallomurus	1.87105440488276e-06	1.90721262136751e-06	0.339575426612169	0.641623633515983	0.196182737776245	36	36	36	26	0.981041329068584
Blood/Urine Markers → Microbiome (Linear)	none	SMQ_current_ever_never	Smoking: current, ever, never	RSV_genus191	Actinobacteria; Actinomadura	Actinobacteria	Actinomadura	-7.64332832627639e-06	7.34247153366601e-06	0.311668317859353	0.641623633515983	0.196182737776245	36	36	36	26	-1.04097486673675
Blood/Urine Markers → Microbiome (Linear)	none	SMQ_current_ever_never	Smoking: current, ever, never	RSV_genus191	Actinobacteria; Actinomadura	Actinobacteria	Actinomadura	-5.24919399788817e-06	5.26233713609646e-06	0.331742275166421	0.641623633515983	0.196182737776245	36	36	36	26	-0.99750241425656
Blood/Urine Markers → Microbiome (Linear)	none	SMQ_current_ever_never	Smoking: current, ever, never	RSV_genus192	Actinobacteria; Adlercreutzia	Actinobacteria	Adlercreutzia	-3.2603833021397e-08	3.21075551236819e-08	0.323344034866253	0.641623633515983	0.196182737776245	36	36	36	26	-1.01545673271613
Blood/Urine Markers → Microbiome (Linear)	none	SMQ_current_ever_never	Smoking: current, ever, never	RSV_genus192	Actinobacteria; Adlercreutzia	Actinobacteria	Adlercreutzia	-2.36347054241378e-08	2.34081226765728e-08	0.326029747785045	0.641623633515983	0.196182737776245	36	36	36	26	-1.0096796633671
Blood/Urine Markers → Microbiome (Linear)	none	SMQ_current_ever_never	Smoking: current, ever, never	RSV_genus193	Actinobacteria; Atopobium	Actinobacteria	Atopobium	0.00078019824131175	0.000422335906617831	0.0812018074214882	0.641623633515983	0.196182737776245	36	36	36	26	1.84734053886104
Blood/Urine Markers → Microbiome (Linear)	none	SMQ_current_ever_never	Smoking: current, ever, never	RSV_genus194	Actinobacteria; Collinsella	Actinobacteria	Collinsella	-8.50363876541297e-07	5.48654021455709e-07	0.138566759645733	0.641623633515983	0.196182737776245	36	36	36	26	-1.54990912904471
Blood/Urine Markers → Microbiome (Linear)	none	SMQ_current_ever_never	Smoking: current, ever, never	RSV_genus194	Actinobacteria; Collinsella	Actinobacteria	Collinsella	-8.68525827054678e-07	7.69164305951335e-07	0.273645991833968	0.641623633515983	0.196182737776245	36	36	36	26	-1.12918113897712
Blood/Urine Markers → Microbiome (Linear)	none	SMQ_current_ever_never	Smoking: current, ever, never	RSV_genus196	Actinobacteria; Cryptobacterium	Actinobacteria	Cryptobacterium	1.66265010287794e-05	1.71969659290597e-05	0.346441956503529	0.641623633515983	0.196182737776245	36	36	36	26	0.966827584433582
Blood/Urine Markers → Microbiome (Linear)	none	SMQ_current_ever_never	Smoking: current, ever, never	RSV_genus197	Actinobacteria; Eggerthella	Actinobacteria	Eggerthella	-2.22874915095246e-06	2.19890785719973e-06	0.324218989936665	0.641623633515983	0.196182737776245	36	36	36	26	-1.01357096144571
Blood/Urine Markers → Microbiome (Linear)	none	SMQ_current_ever_never	Smoking: current, ever, never	RSV_genus198	Actinobacteria; Enterorhabdus	Actinobacteria	Enterorhabdus	5.54325644190212e-08	5.40100617999699e-08	0.31832812370938	0.641623633515983	0.196182737776245	36	36	36	26	1.02633773359341
Blood/Urine Markers → Microbiome (Linear)	none	SMQ_current_ever_never	Smoking: current, ever, never	RSV_genus198	Actinobacteria; Enterorhabdus	Actinobacteria	Enterorhabdus	1.95714440274441e-08	1.94203437976662e-08	0.326916075034122	0.641623633515983	0.196182737776245	36	36	36	26	1.00778051260844
Blood/Urine Markers → Microbiome (Linear)	none	SMQ_current_ever_never	Smoking: current, ever, never	RSV_genus199	Actinobacteria; Gordonibacter	Actinobacteria	Gordonibacter	-2.77967805101838e-09	2.69672514173208e-09	0.316305155351851	0.641623633515983	0.196182737776245	36	36	36	26	-1.03076060960111
Blood/Urine Markers → Microbiome (Linear)	none	SMQ_current_ever_never	Smoking: current, ever, never	RSV_genus199	Actinobacteria; Gordonibacter	Actinobacteria	Gordonibacter	1.10676573760516e-08	1.07706870681234e-08	0.317762623382236	0.641623633515983	0.196182737776245	36	36	36	26	1.02757208579638
Blood/Urine Markers → Microbiome (Linear)	none	SMQ_current_ever_never	Smoking: current, ever, never	RSV_genus2	Acidobacteria; Candidatus_Koribacter	Acidobacteria	Candidatus_Koribacter	-1.62451419586184e-06	1.56815077258133e-06	0.31394664267618	0.641623633515983	0.196182737776245	36	36	36	26	-1.03594260466915
Blood/Urine Markers → Microbiome (Linear)	none	SMQ_current_ever_never	Smoking: current, ever, never	RSV_genus2	Acidobacteria; Candidatus_Koribacter	Acidobacteria	Candidatus_Koribacter	-2.91187957799996e-06	2.75328612878988e-06	0.304224913966124	0.641623633515983	0.196182737776245	36	36	36	26	-1.05760151389706
Blood/Urine Markers → Microbiome (Linear)	none	SMQ_current_ever_never	Smoking: current, ever, never	RSV_genus20	Acidobacteria; unclassified	Acidobacteria	NA	-6.29326897788743e-07	6.2309966323723e-07	0.325883229122502	0.641623633515983	0.196182737776245	36	36	36	26	-1.0099939623128
Blood/Urine Markers → Microbiome (Linear)	none	SMQ_current_ever_never	Smoking: current, ever, never	RSV_genus20	Acidobacteria; unclassified	Acidobacteria	NA	-9.90255128924866e-08	9.93579831404813e-08	0.332142967567698	0.641623633515983	0.196182737776245	36	36	36	26	-0.996653814444637
Blood/Urine Markers → Microbiome (Linear)	none	SMQ_current_ever_never	Smoking: current, ever, never	RSV_genus200	Actinobacteria; unclassified	Actinobacteria	NA	-1.40968666585382e-06	7.50354419196042e-07	0.076580504092651	0.641623633515983	0.196182737776245	36	36	36	26	-1.87869442731371
Blood/Urine Markers → Microbiome (Linear)	none	SMQ_current_ever_never	Smoking: current, ever, never	RSV_genus204	Actinobacteria; Slackia	Actinobacteria	Slackia	1.09292118482266e-05	3.29532345121044e-06	0.00383816998043707	0.641623633515983	0.196182737776245	36	36	36	26	3.31658242659368
Blood/Urine Markers → Microbiome (Linear)	none	SMQ_current_ever_never	Smoking: current, ever, never	RSV_genus205	Actinobacteria; unclassified	Actinobacteria	NA	-8.52646739806516e-08	8.50939290349597e-08	0.329621187175647	0.641623633515983	0.196182737776245	36	36	36	26	-1.00200654673757
Blood/Urine Markers → Microbiome (Linear)	none	SMQ_current_ever_never	Smoking: current, ever, never	RSV_genus205	Actinobacteria; unclassified	Actinobacteria	NA	-6.21759019283846e-08	6.11357202737005e-08	0.322622617901166	0.641623633515983	0.196182737776245	36	36	36	26	-1.01701430276812
Blood/Urine Markers → Microbiome (Linear)	none	SMQ_current_ever_never	Smoking: current, ever, never	RSV_genus206	Actinobacteria; unclassified	Actinobacteria	NA	3.42861605188131e-07	2.94162070375846e-07	0.259008358918878	0.641623633515983	0.196182737776245	36	36	36	26	1.16555341329377
Blood/Urine Markers → Microbiome (Linear)	none	SMQ_current_ever_never	Smoking: current, ever, never	RSV_genus206	Actinobacteria; unclassified	Actinobacteria	NA	6.52815164248146e-08	5.26491214725821e-08	0.230921069693856	0.641623633515983	0.196182737776245	36	36	36	26	1.23993553166525
Blood/Urine Markers → Microbiome (Linear)	none	SMQ_current_ever_never	Smoking: current, ever, never	RSV_genus207	Actinobacteria; Euzebya	Actinobacteria	Euzebya	5.08491822811769e-07	5.26935746642491e-07	0.347332846747312	0.641623633515983	0.196182737776245	36	36	36	26	0.964997774494817
Blood/Urine Markers → Microbiome (Linear)	none	SMQ_current_ever_never	Smoking: current, ever, never	RSV_genus207	Actinobacteria; Euzebya	Actinobacteria	Euzebya	-9.94461792603979e-08	7.99756243793447e-08	0.229652104199732	0.641623633515983	0.196182737776245	36	36	36	26	-1.24345611593727
Blood/Urine Markers → Microbiome (Linear)	none	SMQ_current_ever_never	Smoking: current, ever, never	RSV_genus209	Actinobacteria; Rubrobacter	Actinobacteria	Rubrobacter	7.31252253677014e-07	5.27622036171056e-07	0.182697086602464	0.641623633515983	0.196182737776245	36	36	36	26	1.38593956193282
Blood/Urine Markers → Microbiome (Linear)	none	SMQ_current_ever_never	Smoking: current, ever, never	RSV_genus209	Actinobacteria; Rubrobacter	Actinobacteria	Rubrobacter	-3.16091798187218e-07	1.42014912635097e-07	0.0390470418528504	0.641623633515983	0.196182737776245	36	36	36	26	-2.22576483217229
Blood/Urine Markers → Microbiome (Linear)	none	SMQ_current_ever_never	Smoking: current, ever, never	RSV_genus21	Acidobacteria; unclassified	Acidobacteria	NA	5.99193026499659e-06	4.14061718208281e-06	0.16505779024623	0.641623633515983	0.196182737776245	36	36	36	26	1.44711041893096
Blood/Urine Markers → Microbiome (Linear)	none	SMQ_current_ever_never	Smoking: current, ever, never	RSV_genus211	Actinobacteria; Gaiella	Actinobacteria	Gaiella	1.44762588421317e-05	1.41755507646257e-05	0.320683522731219	0.641623633515983	0.196182737776245	36	36	36	26	1.02121314949232
Blood/Urine Markers → Microbiome (Linear)	none	SMQ_current_ever_never	Smoking: current, ever, never	RSV_genus212	Actinobacteria; unclassified	Actinobacteria	NA	-1.69367741455358e-06	1.59503510004532e-06	0.302346595055034	0.641623633515983	0.196182737776245	36	36	36	26	-1.06184335034725
Blood/Urine Markers → Microbiome (Linear)	none	SMQ_current_ever_never	Smoking: current, ever, never	RSV_genus214	Actinobacteria; unclassified	Actinobacteria	NA	-3.47897451626088e-07	4.19140692159803e-07	0.417397464311153	0.641623633515983	0.196182737776245	36	36	36	26	-0.830025473865104
Blood/Urine Markers → Microbiome (Linear)	none	SMQ_current_ever_never	Smoking: current, ever, never	RSV_genus214	Actinobacteria; unclassified	Actinobacteria	NA	2.58752860122654e-07	1.93240236327393e-07	0.197229250123494	0.641623633515983	0.196182737776245	36	36	36	26	1.33902165015089
Blood/Urine Markers → Microbiome (Linear)	none	SMQ_current_ever_never	Smoking: current, ever, never	RSV_genus215	Actinobacteria; unclassified	Actinobacteria	NA	-3.7934326787806e-06	2.75693371083139e-06	0.185713695051511	0.641623633515983	0.196182737776245	36	36	36	26	-1.37596078711542
Blood/Urine Markers → Microbiome (Linear)	none	SMQ_current_ever_never	Smoking: current, ever, never	RSV_genus215	Actinobacteria; unclassified	Actinobacteria	NA	-4.51845443794965e-06	3.30588505257566e-06	0.188520799102962	0.641623633515983	0.196182737776245	36	36	36	26	-1.36679115156447
Blood/Urine Markers → Microbiome (Linear)	none	SMQ_current_ever_never	Smoking: current, ever, never	RSV_genus216	Actinobacteria; unclassified	Actinobacteria	NA	8.7765415427775e-05	7.19634773413702e-05	0.238363186455162	0.641623633515983	0.196182737776245	36	36	36	26	1.2195827476686
Blood/Urine Markers → Microbiome (Linear)	none	SMQ_current_ever_never	Smoking: current, ever, never	RSV_genus218	Actinobacteria; unclassified	Actinobacteria	NA	-5.73591852594137e-06	6.04692857204052e-06	0.355403271339627	0.641623633515983	0.196182737776245	36	36	36	26	-0.948567269747954
Blood/Urine Markers → Microbiome (Linear)	none	SMQ_current_ever_never	Smoking: current, ever, never	RSV_genus218	Actinobacteria; unclassified	Actinobacteria	NA	-6.03942637788148e-06	6.09674782167366e-06	0.335012239530137	0.641623633515983	0.196182737776245	36	36	36	26	-0.99059802939718
Blood/Urine Markers → Microbiome (Linear)	none	SMQ_current_ever_never	Smoking: current, ever, never	RSV_genus219	Actinobacteria; unclassified	Actinobacteria	NA	1.51890305089603e-06	1.56850139952391e-06	0.345688084714782	0.641623633515983	0.196182737776245	36	36	36	26	0.968378511716381
Blood/Urine Markers → Microbiome (Linear)	none	SMQ_current_ever_never	Smoking: current, ever, never	RSV_genus22	Acidobacteria; unclassified	Acidobacteria	NA	4.13601908676514e-08	4.59019913101315e-08	0.379457817921189	0.641623633515983	0.196182737776245	36	36	36	26	0.901054391915288
Blood/Urine Markers → Microbiome (Linear)	none	SMQ_current_ever_never	Smoking: current, ever, never	RSV_genus22	Acidobacteria; unclassified	Acidobacteria	NA	4.47338113699022e-07	4.48645504878638e-07	0.331938895719331	0.641623633515983	0.196182737776245	36	36	36	26	0.997085914902971
Blood/Urine Markers → Microbiome (Linear)	none	SMQ_current_ever_never	Smoking: current, ever, never	RSV_genus220	Actinobacteria; unclassified	Actinobacteria	NA	-6.07855695061577e-06	4.72577187606769e-06	0.214652780199177	0.641623633515983	0.196182737776245	36	36	36	26	-1.28625695654055
Blood/Urine Markers → Microbiome (Linear)	none	SMQ_current_ever_never	Smoking: current, ever, never	RSV_genus221	Actinobacteria; Patulibacter	Actinobacteria	Patulibacter	-5.26044035714332e-06	4.87804703912235e-06	0.295099394908276	0.641623633515983	0.196182737776245	36	36	36	26	-1.07839065817819
Blood/Urine Markers → Microbiome (Linear)	none	SMQ_current_ever_never	Smoking: current, ever, never	RSV_genus221	Actinobacteria; Patulibacter	Actinobacteria	Patulibacter	-4.59023200029496e-06	4.48102072740934e-06	0.319230188266506	0.641623633515983	0.196182737776245	36	36	36	26	-1.02437196333808
Blood/Urine Markers → Microbiome (Linear)	none	SMQ_current_ever_never	Smoking: current, ever, never	RSV_genus222	Actinobacteria; unclassified	Actinobacteria	NA	-5.97207585837768e-07	6.1709572205488e-07	0.345983057182598	0.641623633515983	0.196182737776245	36	36	36	26	-0.967771391850058
Blood/Urine Markers → Microbiome (Linear)	none	SMQ_current_ever_never	Smoking: current, ever, never	RSV_genus222	Actinobacteria; unclassified	Actinobacteria	NA	-5.9207043897901e-07	6.03354284758948e-07	0.339452238821128	0.641623633515983	0.196182737776245	36	36	36	26	-0.981298142625363
Blood/Urine Markers → Microbiome (Linear)	none	SMQ_current_ever_never	Smoking: current, ever, never	RSV_genus223	Actinobacteria; Solirubrobacter	Actinobacteria	Solirubrobacter	-3.47829131968389e-05	3.15689828953625e-05	0.285060997368973	0.641623633515983	0.196182737776245	36	36	36	26	-1.10180658376385
Blood/Urine Markers → Microbiome (Linear)	none	SMQ_current_ever_never	Smoking: current, ever, never	RSV_genus223	Actinobacteria; Solirubrobacter	Actinobacteria	Solirubrobacter	-2.43987849662e-05	2.86923391117464e-05	0.406295328674332	0.641623633515983	0.196182737776245	36	36	36	26	-0.850358866566279
Blood/Urine Markers → Microbiome (Linear)	none	SMQ_current_ever_never	Smoking: current, ever, never	RSV_genus225	Actinobacteria; unclassified	Actinobacteria	NA	-8.4729167856864e-09	8.32379771890207e-09	0.322206061995169	0.641623633515983	0.196182737776245	36	36	36	26	-1.01791478743479
Blood/Urine Markers → Microbiome (Linear)	none	SMQ_current_ever_never	Smoking: current, ever, never	RSV_genus225	Actinobacteria; unclassified	Actinobacteria	NA	-1.02971981632327e-08	1.0154176643962e-08	0.323980324697075	0.641623633515983	0.196182737776245	36	36	36	26	-1.01408499421327
Blood/Urine Markers → Microbiome (Linear)	none	SMQ_current_ever_never	Smoking: current, ever, never	RSV_genus226	Armatimonadetes; Armatimonas	Armatimonadetes	Armatimonas	-1.73572830666446e-07	1.6873613886861e-07	0.317262868688553	0.641623633515983	0.196182737776245	36	36	36	26	-1.0286642318016
Blood/Urine Markers → Microbiome (Linear)	none	SMQ_current_ever_never	Smoking: current, ever, never	RSV_genus226	Armatimonadetes; Armatimonas	Armatimonadetes	Armatimonas	-1.01818528379583e-07	1.07173333634706e-07	0.354676650939208	0.641623633515983	0.196182737776245	36	36	36	26	-0.950036029733154
Blood/Urine Markers → Microbiome (Linear)	none	SMQ_current_ever_never	Smoking: current, ever, never	RSV_genus227	Armatimonadetes; unclassified	Armatimonadetes	NA	-1.46473064344296e-06	1.49267326255796e-06	0.339460868325427	0.641623633515983	0.196182737776245	36	36	36	26	-0.981280150307572
Blood/Urine Markers → Microbiome (Linear)	none	SMQ_current_ever_never	Smoking: current, ever, never	RSV_genus227	Armatimonadetes; unclassified	Armatimonadetes	NA	-4.27967155592019e-06	2.78082181037842e-06	0.141199833606255	0.641623633515983	0.196182737776245	36	36	36	26	-1.53899524951504
Blood/Urine Markers → Microbiome (Linear)	none	SMQ_current_ever_never	Smoking: current, ever, never	RSV_genus230	Bacteroidetes; unclassified	Bacteroidetes	NA	-3.91065278730131e-09	3.81559230038171e-09	0.318981416068216	0.641623633515983	0.196182737776245	36	36	36	26	-1.02491369083382
Blood/Urine Markers → Microbiome (Linear)	none	SMQ_current_ever_never	Smoking: current, ever, never	RSV_genus230	Bacteroidetes; unclassified	Bacteroidetes	NA	3.88708162239443e-08	3.82042831304429e-08	0.322422614864964	0.641623633515983	0.196182737776245	36	36	36	26	1.01744655412655
Blood/Urine Markers → Microbiome (Linear)	none	SMQ_current_ever_never	Smoking: current, ever, never	RSV_genus231	Bacteroidetes; Bacteroides	Bacteroidetes	Bacteroides	-0.00169239361850526	0.00118159886068409	0.169198431891323	0.641623633515983	0.196182737776245	36	36	36	26	-1.43229117327131
Blood/Urine Markers → Microbiome (Linear)	none	SMQ_current_ever_never	Smoking: current, ever, never	RSV_genus232	Bacteroidetes; unclassified	Bacteroidetes	NA	2.52448707175314e-05	1.16750294936877e-05	0.0443059569862953	0.641623633515983	0.196182737776245	36	36	36	26	2.16229609793967
Blood/Urine Markers → Microbiome (Linear)	none	SMQ_current_ever_never	Smoking: current, ever, never	RSV_genus233	Bacteroidetes; Phocaeicola	Bacteroidetes	Phocaeicola	1.47960406532227e-05	6.54507753733341e-06	0.0364083093359957	0.641623633515983	0.196182737776245	36	36	36	26	2.26063642009212
Blood/Urine Markers → Microbiome (Linear)	none	SMQ_current_ever_never	Smoking: current, ever, never	RSV_genus234	Bacteroidetes; unclassified	Bacteroidetes	NA	7.25116541952275e-07	6.73060471126811e-07	0.295554749528396	0.641623633515983	0.196182737776245	36	36	36	26	1.07734233855438
Blood/Urine Markers → Microbiome (Linear)	none	SMQ_current_ever_never	Smoking: current, ever, never	RSV_genus234	Bacteroidetes; unclassified	Bacteroidetes	NA	1.62277311950455e-07	1.67506560689419e-07	0.345492227811537	0.641623633515983	0.196182737776245	36	36	36	26	0.968781827306102
Blood/Urine Markers → Microbiome (Linear)	none	SMQ_current_ever_never	Smoking: current, ever, never	RSV_genus235	Bacteroidetes; unclassified	Bacteroidetes	NA	-0.000278135419101774	0.000253642759354688	0.287286628168008	0.641623633515983	0.196182737776245	36	36	36	26	-1.09656360705663
Blood/Urine Markers → Microbiome (Linear)	none	SMQ_current_ever_never	Smoking: current, ever, never	RSV_genus236	Bacteroidetes; unclassified	Bacteroidetes	NA	1.3499048919355e-06	1.35029344730477e-06	0.33070042778865	0.641623633515983	0.196182737776245	36	36	36	26	0.999712243757059
Blood/Urine Markers → Microbiome (Linear)	none	SMQ_current_ever_never	Smoking: current, ever, never	RSV_genus236	Bacteroidetes; unclassified	Bacteroidetes	NA	-6.68022816220008e-07	6.64173959726436e-07	0.327844543419156	0.641623633515983	0.196182737776245	36	36	36	26	-1.00579495241752
Blood/Urine Markers → Microbiome (Linear)	none	SMQ_current_ever_never	Smoking: current, ever, never	RSV_genus24	Acidobacteria; unclassified	Acidobacteria	NA	-1.52971704162787e-05	1.49755353437334e-05	0.320561779603039	0.641623633515983	0.196182737776245	36	36	36	26	-1.02147736726352
Blood/Urine Markers → Microbiome (Linear)	none	SMQ_current_ever_never	Smoking: current, ever, never	RSV_genus24	Acidobacteria; unclassified	Acidobacteria	NA	-1.16637517373381e-05	1.13905733455179e-05	0.319408962770757	0.641623633515983	0.196182737776245	36	36	36	26	-1.02398284823193
Blood/Urine Markers → Microbiome (Linear)	none	SMQ_current_ever_never	Smoking: current, ever, never	RSV_genus240	Bacteroidetes; unclassified	Bacteroidetes	NA	4.37797330156425e-05	2.18464585922624e-05	0.0603583257464127	0.641623633515983	0.196182737776245	36	36	36	26	2.00397390866584
Blood/Urine Markers → Microbiome (Linear)	none	SMQ_current_ever_never	Smoking: current, ever, never	RSV_genus241	Bacteroidetes; unclassified	Bacteroidetes	NA	-2.09661760148164e-07	2.18499936051063e-07	0.349994264178908	0.641623633515983	0.196182737776245	36	36	36	26	-0.959550670528193
Blood/Urine Markers → Microbiome (Linear)	none	SMQ_current_ever_never	Smoking: current, ever, never	RSV_genus241	Bacteroidetes; unclassified	Bacteroidetes	NA	-2.00387503012819e-07	1.959630542668e-07	0.320055007724287	0.641623633515983	0.196182737776245	36	36	36	26	-1.0225779740093
Blood/Urine Markers → Microbiome (Linear)	none	SMQ_current_ever_never	Smoking: current, ever, never	RSV_genus242	Bacteroidetes; Barnesiella	Bacteroidetes	Barnesiella	-3.80919785858037e-05	3.3856208465497e-05	0.275321625895013	0.641623633515983	0.196182737776245	36	36	36	26	-1.12511058716523
Blood/Urine Markers → Microbiome (Linear)	none	SMQ_current_ever_never	Smoking: current, ever, never	RSV_genus242	Bacteroidetes; Barnesiella	Bacteroidetes	Barnesiella	-2.30126502378326e-05	1.59236784315025e-05	0.165591242819195	0.641623633515983	0.196182737776245	36	36	36	26	-1.44518431069958
Blood/Urine Markers → Microbiome (Linear)	none	SMQ_current_ever_never	Smoking: current, ever, never	RSV_genus243	Bacteroidetes; Butyricimonas	Bacteroidetes	Butyricimonas	-5.11371042488648e-05	4.70876300811849e-05	0.291810002143488	0.641623633515983	0.196182737776245	36	36	36	26	-1.08599868289608
Blood/Urine Markers → Microbiome (Linear)	none	SMQ_current_ever_never	Smoking: current, ever, never	RSV_genus243	Bacteroidetes; Butyricimonas	Bacteroidetes	Butyricimonas	-4.62360864692727e-05	4.36168551742148e-05	0.303139284018229	0.641623633515983	0.196182737776245	36	36	36	26	-1.06005089740184
Blood/Urine Markers → Microbiome (Linear)	none	SMQ_current_ever_never	Smoking: current, ever, never	RSV_genus244	Bacteroidetes; Coprobacter	Bacteroidetes	Coprobacter	-6.14260121120668e-05	3.13588588565691e-05	0.0658132980640514	0.641623633515983	0.196182737776245	36	36	36	26	-1.958808909247
Blood/Urine Markers → Microbiome (Linear)	none	SMQ_current_ever_never	Smoking: current, ever, never	RSV_genus245	Bacteroidetes; Dysgonomonas	Bacteroidetes	Dysgonomonas	-1.44457235670687e-07	1.72863489805638e-07	0.414294936885025	0.641623633515983	0.196182737776245	36	36	36	26	-0.835672332157068
Blood/Urine Markers → Microbiome (Linear)	none	SMQ_current_ever_never	Smoking: current, ever, never	RSV_genus245	Bacteroidetes; Dysgonomonas	Bacteroidetes	Dysgonomonas	-2.01945214855503e-07	2.21635955062488e-07	0.374253857912166	0.641623633515983	0.196182737776245	36	36	36	26	-0.911157284018139
Blood/Urine Markers → Microbiome (Linear)	none	SMQ_current_ever_never	Smoking: current, ever, never	RSV_genus246	Bacteroidetes; Macellibacteroides	Bacteroidetes	Macellibacteroides	1.50794977261089e-06	1.57305914101567e-06	0.350455427868234	0.641623633515983	0.196182737776245	36	36	36	26	0.958609713578384
Blood/Urine Markers → Microbiome (Linear)	none	SMQ_current_ever_never	Smoking: current, ever, never	RSV_genus246	Bacteroidetes; Macellibacteroides	Bacteroidetes	Macellibacteroides	8.10887744675827e-07	5.93824113237552e-07	0.188907906487717	0.641623633515983	0.196182737776245	36	36	36	26	1.36553522600292
Blood/Urine Markers → Microbiome (Linear)	none	SMQ_current_ever_never	Smoking: current, ever, never	RSV_genus250	Bacteroidetes; Paludibacter	Bacteroidetes	Paludibacter	5.55340797580737e-06	4.64189843794489e-06	0.247075334748476	0.641623633515983	0.196182737776245	36	36	36	26	1.19636567883765
Blood/Urine Markers → Microbiome (Linear)	none	SMQ_current_ever_never	Smoking: current, ever, never	RSV_genus250	Bacteroidetes; Paludibacter	Bacteroidetes	Paludibacter	8.42872980278556e-07	1.00387927402694e-06	0.412137051413946	0.641623633515983	0.196182737776245	36	36	36	26	0.83961588020188
Blood/Urine Markers → Microbiome (Linear)	none	SMQ_current_ever_never	Smoking: current, ever, never	RSV_genus251	Bacteroidetes; Parabacteroides	Bacteroidetes	Parabacteroides	-3.70723092851746e-05	3.44704291640525e-05	0.296364286397732	0.641623633515983	0.196182737776245	36	36	36	26	-1.07548151224747
Blood/Urine Markers → Microbiome (Linear)	none	SMQ_current_ever_never	Smoking: current, ever, never	RSV_genus252	Bacteroidetes; Petrimonas	Bacteroidetes	Petrimonas	-3.53677576668057e-09	3.7930393662032e-09	0.363449462139991	0.641623633515983	0.196182737776245	36	36	36	26	-0.932438455080116
Blood/Urine Markers → Microbiome (Linear)	none	SMQ_current_ever_never	Smoking: current, ever, never	RSV_genus252	Bacteroidetes; Petrimonas	Bacteroidetes	Petrimonas	-2.22750532844514e-09	2.42551931357559e-09	0.370572006073712	0.641623633515983	0.196182737776245	36	36	36	26	-0.918362231122148
Blood/Urine Markers → Microbiome (Linear)	none	SMQ_current_ever_never	Smoking: current, ever, never	RSV_genus253	Bacteroidetes; Porphyromonas	Bacteroidetes	Porphyromonas	-0.00157033049328505	0.000739237771101042	0.0477609137903651	0.641623633515983	0.196182737776245	36	36	36	26	-2.12425630111697
Blood/Urine Markers → Microbiome (Linear)	none	SMQ_current_ever_never	Smoking: current, ever, never	RSV_genus254	Bacteroidetes; Proteiniphilum	Bacteroidetes	Proteiniphilum	-1.84990563967857e-05	1.89359814543816e-05	0.341553605795879	0.641623633515983	0.196182737776245	36	36	36	26	-0.976926199539828
Blood/Urine Markers → Microbiome (Linear)	none	SMQ_current_ever_never	Smoking: current, ever, never	RSV_genus254	Bacteroidetes; Proteiniphilum	Bacteroidetes	Proteiniphilum	-5.00289281711756e-05	4.79512515973804e-05	0.310606598698314	0.641623633515983	0.196182737776245	36	36	36	26	-1.04332893312651
Blood/Urine Markers → Microbiome (Linear)	none	SMQ_current_ever_never	Smoking: current, ever, never	RSV_genus255	Bacteroidetes; Tannerella	Bacteroidetes	Tannerella	-6.18999311845698e-05	6.2658638521095e-05	0.336300238268433	0.641623633515983	0.196182737776245	36	36	36	26	-0.987891416819251
Blood/Urine Markers → Microbiome (Linear)	none	SMQ_current_ever_never	Smoking: current, ever, never	RSV_genus255	Bacteroidetes; Tannerella	Bacteroidetes	Tannerella	0.0001007556306382	6.12628614941148e-05	0.117393800536866	0.641623633515983	0.196182737776245	36	36	36	26	1.64464453962666
Blood/Urine Markers → Microbiome (Linear)	none	SMQ_current_ever_never	Smoking: current, ever, never	RSV_genus256	Bacteroidetes; Alloprevotella	Bacteroidetes	Alloprevotella	-0.00231798825397813	0.000805007225826707	0.00997798187352705	0.641623633515983	0.196182737776245	36	36	36	26	-2.87946266767687
Blood/Urine Markers → Microbiome (Linear)	none	SMQ_current_ever_never	Smoking: current, ever, never	RSV_genus258	Bacteroidetes; Paraprevotella	Bacteroidetes	Paraprevotella	-1.40675717149327e-06	4.41070761710654e-07	0.00507930077502683	0.641623633515983	0.196182737776245	36	36	36	26	-3.18941379391662
Blood/Urine Markers → Microbiome (Linear)	none	SMQ_current_ever_never	Smoking: current, ever, never	RSV_genus259	Bacteroidetes; Prevotella	Bacteroidetes	Prevotella	-0.00228733701736577	0.00101758101723269	0.0373585309965199	0.641623633515983	0.196182737776245	36	36	36	26	-2.24781808881043
Blood/Urine Markers → Microbiome (Linear)	none	SMQ_current_ever_never	Smoking: current, ever, never	RSV_genus262	Bacteroidetes; Prevotella_6	Bacteroidetes	Prevotella_6	0.000416986675185995	0.000355082753190852	0.255563404580096	0.641623633515983	0.196182737776245	36	36	36	26	1.17433660587247
Blood/Urine Markers → Microbiome (Linear)	none	SMQ_current_ever_never	Smoking: current, ever, never	RSV_genus262	Bacteroidetes; Prevotella_6	Bacteroidetes	Prevotella_6	0.000372789853254562	0.000379101355958939	0.338468449708914	0.641623633515983	0.196182737776245	36	36	36	26	0.983351410895347
Blood/Urine Markers → Microbiome (Linear)	none	SMQ_current_ever_never	Smoking: current, ever, never	RSV_genus263	Bacteroidetes; Prevotella_7	Bacteroidetes	Prevotella_7	0.00369553298239664	0.00253891333098191	0.1627349949382	0.641623633515983	0.196182737776245	36	36	36	26	1.45555696498211
Blood/Urine Markers → Microbiome (Linear)	none	SMQ_current_ever_never	Smoking: current, ever, never	RSV_genus264	Bacteroidetes; Prevotella_9	Bacteroidetes	Prevotella_9	0.000154903441166222	6.35153144475597e-05	0.0253203441504264	0.641623633515983	0.196182737776245	36	36	36	26	2.43883609037495
Blood/Urine Markers → Microbiome (Linear)	none	SMQ_current_ever_never	Smoking: current, ever, never	RSV_genus265	Bacteroidetes; Prevotellaceae_Ga6A1_group	Bacteroidetes	Prevotellaceae_Ga6A1_group	-3.73450388756566e-06	3.46171990584871e-06	0.294921672341293	0.641623633515983	0.196182737776245	36	36	36	26	-1.07880013089911
Blood/Urine Markers → Microbiome (Linear)	none	SMQ_current_ever_never	Smoking: current, ever, never	RSV_genus265	Bacteroidetes; Prevotellaceae_Ga6A1_group	Bacteroidetes	Prevotellaceae_Ga6A1_group	4.45679536516168e-06	4.86160132531275e-06	0.371401905133381	0.641623633515983	0.196182737776245	36	36	36	26	0.916734027933681
Blood/Urine Markers → Microbiome (Linear)	none	SMQ_current_ever_never	Smoking: current, ever, never	RSV_genus267	Bacteroidetes; Prevotellaceae_UCG-001	Bacteroidetes	Prevotellaceae_UCG-001	-3.06550180062203e-08	3.01353269386236e-08	0.322515750271098	0.641623633515983	0.196182737776245	36	36	36	26	-1.01724524405045
Blood/Urine Markers → Microbiome (Linear)	none	SMQ_current_ever_never	Smoking: current, ever, never	RSV_genus267	Bacteroidetes; Prevotellaceae_UCG-001	Bacteroidetes	Prevotellaceae_UCG-001	-3.10050242272107e-08	2.89496930815988e-08	0.298322000669222	0.641623633515983	0.196182737776245	36	36	36	26	-1.07099664717752
Blood/Urine Markers → Microbiome (Linear)	none	SMQ_current_ever_never	Smoking: current, ever, never	RSV_genus268	Bacteroidetes; Prevotellaceae_UCG-003	Bacteroidetes	Prevotellaceae_UCG-003	-9.55036886704885e-07	8.51042573923863e-07	0.276525916052956	0.641623633515983	0.196182737776245	36	36	36	26	-1.12219636945017
Blood/Urine Markers → Microbiome (Linear)	none	SMQ_current_ever_never	Smoking: current, ever, never	RSV_genus27	Actinobacteria; CL500-29_marine_group	Actinobacteria	CL500-29_marine_group	-2.62074933300755e-06	2.71232380772551e-06	0.346729017518626	0.641623633515983	0.196182737776245	36	36	36	26	-0.96623763193129
Blood/Urine Markers → Microbiome (Linear)	none	SMQ_current_ever_never	Smoking: current, ever, never	RSV_genus271	Bacteroidetes; Alistipes	Bacteroidetes	Alistipes	-6.23272058215751e-05	4.11394440000476e-05	0.147129906897081	0.641623633515983	0.196182737776245	36	36	36	26	-1.51502304750407
Blood/Urine Markers → Microbiome (Linear)	none	SMQ_current_ever_never	Smoking: current, ever, never	RSV_genus271	Bacteroidetes; Alistipes	Bacteroidetes	Alistipes	-5.07442064360321e-05	3.60278796462106e-05	0.176030857497531	0.641623633515983	0.196182737776245	36	36	36	26	-1.40847052156091
Blood/Urine Markers → Microbiome (Linear)	none	SMQ_current_ever_never	Smoking: current, ever, never	RSV_genus272	Bacteroidetes; Blvii28_wastewater-sludge_group	Bacteroidetes	Blvii28_wastewater-sludge_group	-3.64626512668573e-09	3.58312160644923e-09	0.322341234909336	0.641623633515983	0.196182737776245	36	36	36	26	-1.01762248876032
Blood/Urine Markers → Microbiome (Linear)	none	SMQ_current_ever_never	Smoking: current, ever, never	RSV_genus272	Bacteroidetes; Blvii28_wastewater-sludge_group	Bacteroidetes	Blvii28_wastewater-sludge_group	3.77811649874031e-08	3.36367965269313e-08	0.276106856680182	0.641623633515983	0.196182737776245	36	36	36	26	1.12320936856022
Blood/Urine Markers → Microbiome (Linear)	none	SMQ_current_ever_never	Smoking: current, ever, never	RSV_genus273	Bacteroidetes; unclassified	Bacteroidetes	NA	1.35761134352538e-06	8.86776893070327e-07	0.143167350782434	0.641623633515983	0.196182737776245	36	36	36	26	1.53095029215845
Blood/Urine Markers → Microbiome (Linear)	none	SMQ_current_ever_never	Smoking: current, ever, never	RSV_genus277	Bacteroidetes; unclassified	Bacteroidetes	NA	-2.47953656127614e-06	2.12464815854645e-06	0.258425221374882	0.641623633515983	0.196182737776245	36	36	36	26	-1.16703396338925
Blood/Urine Markers → Microbiome (Linear)	none	SMQ_current_ever_never	Smoking: current, ever, never	RSV_genus278	Bacteroidetes; unclassified	Bacteroidetes	NA	4.55234379194185e-09	4.60214700379942e-09	0.335687433513261	0.641623633515983	0.196182737776245	36	36	36	26	0.989178265749342
Blood/Urine Markers → Microbiome (Linear)	none	SMQ_current_ever_never	Smoking: current, ever, never	RSV_genus278	Bacteroidetes; unclassified	Bacteroidetes	NA	-1.41132188925954e-09	1.41911075742622e-09	0.333156062162125	0.641623633515983	0.196182737776245	36	36	36	26	-0.994511444490208
Blood/Urine Markers → Microbiome (Linear)	none	SMQ_current_ever_never	Smoking: current, ever, never	RSV_genus28	Actinobacteria; Illumatobacter	Actinobacteria	Illumatobacter	1.23976693843271e-06	1.08077005091258e-06	0.266353834260644	0.641623633515983	0.196182737776245	36	36	36	26	1.14711444620979
Blood/Urine Markers → Microbiome (Linear)	none	SMQ_current_ever_never	Smoking: current, ever, never	RSV_genus28	Actinobacteria; Illumatobacter	Actinobacteria	Illumatobacter	6.52412319355e-08	7.83708608479115e-08	0.416053671405699	0.641623633515983	0.196182737776245	36	36	36	26	0.83246797635806
Blood/Urine Markers → Microbiome (Linear)	none	SMQ_current_ever_never	Smoking: current, ever, never	RSV_genus280	Bacteroidetes; unclassified	Bacteroidetes	NA	1.1473618217416e-07	1.13328812294745e-07	0.324754545099663	0.641623633515983	0.196182737776245	36	36	36	26	1.01241846491565
Blood/Urine Markers → Microbiome (Linear)	none	SMQ_current_ever_never	Smoking: current, ever, never	RSV_genus280	Bacteroidetes; unclassified	Bacteroidetes	NA	-2.13869526173416e-08	2.20835946977871e-08	0.34565126658051	0.641623633515983	0.196182737776245	36	36	36	26	-0.968454316881874
Blood/Urine Markers → Microbiome (Linear)	none	SMQ_current_ever_never	Smoking: current, ever, never	RSV_genus281	Bacteroidetes; Algoriphagus	Bacteroidetes	Algoriphagus	0.000144145337123979	0.000148476002032734	0.344497544653171	0.641623633515983	0.196182737776245	36	36	36	26	0.970832559811247
Blood/Urine Markers → Microbiome (Linear)	none	SMQ_current_ever_never	Smoking: current, ever, never	RSV_genus282	Bacteroidetes; unclassified	Bacteroidetes	NA	1.4090610480032e-07	1.15359514839873e-07	0.23767212560646	0.641623633515983	0.196182737776245	36	36	36	26	1.22145195388441
Blood/Urine Markers → Microbiome (Linear)	none	SMQ_current_ever_never	Smoking: current, ever, never	RSV_genus282	Bacteroidetes; unclassified	Bacteroidetes	NA	1.15780109665943e-06	1.01521456365674e-06	0.269046808067539	0.641623633515983	0.196182737776245	36	36	36	26	1.14044965281931
Blood/Urine Markers → Microbiome (Linear)	none	SMQ_current_ever_never	Smoking: current, ever, never	RSV_genus283	Bacteroidetes; Adhaeribacter	Bacteroidetes	Adhaeribacter	-7.28646754972874e-06	5.35006752840475e-06	0.190019757803276	0.641623633515983	0.196182737776245	36	36	36	26	-1.36193936077315
Blood/Urine Markers → Microbiome (Linear)	none	SMQ_current_ever_never	Smoking: current, ever, never	RSV_genus283	Bacteroidetes; Adhaeribacter	Bacteroidetes	Adhaeribacter	1.58552944390885e-05	1.8272380480635e-05	0.396969302541485	0.641623633515983	0.196182737776245	36	36	36	26	0.867719148903009
Blood/Urine Markers → Microbiome (Linear)	none	SMQ_current_ever_never	Smoking: current, ever, never	RSV_genus284	Bacteroidetes; Arcicella	Bacteroidetes	Arcicella	2.86337817263986e-08	2.85267436097368e-08	0.32880169018601	0.641623633515983	0.196182737776245	36	36	36	26	1.00375220242893
Blood/Urine Markers → Microbiome (Linear)	none	SMQ_current_ever_never	Smoking: current, ever, never	RSV_genus284	Bacteroidetes; Arcicella	Bacteroidetes	Arcicella	-7.77130282911862e-09	7.77023475871774e-09	0.330500220478776	0.641623633515983	0.196182737776245	36	36	36	26	-1.00013745664501
Blood/Urine Markers → Microbiome (Linear)	none	SMQ_current_ever_never	Smoking: current, ever, never	RSV_genus285	Bacteroidetes; Chryseolinea	Bacteroidetes	Chryseolinea	-5.18348495212914e-06	5.10841494858724e-06	0.323697092731608	0.641623633515983	0.196182737776245	36	36	36	26	-1.01469536133956
Blood/Urine Markers → Microbiome (Linear)	none	SMQ_current_ever_never	Smoking: current, ever, never	RSV_genus286	Bacteroidetes; Cytophaga	Bacteroidetes	Cytophaga	2.70729737218478e-07	2.68192345606928e-07	0.326131669390849	0.641623633515983	0.196182737776245	36	36	36	26	1.00946108885325
Blood/Urine Markers → Microbiome (Linear)	none	SMQ_current_ever_never	Smoking: current, ever, never	RSV_genus286	Bacteroidetes; Cytophaga	Bacteroidetes	Cytophaga	2.34112460463358e-08	2.650474541149e-08	0.388727307168466	0.641623633515983	0.196182737776245	36	36	36	26	0.883285075290211
Blood/Urine Markers → Microbiome (Linear)	none	SMQ_current_ever_never	Smoking: current, ever, never	RSV_genus287	Bacteroidetes; Dyadobacter	Bacteroidetes	Dyadobacter	4.12286820155133e-07	4.3750935070295e-07	0.358490472035965	0.641623633515983	0.196182737776245	36	36	36	26	0.942349733766165
Blood/Urine Markers → Microbiome (Linear)	none	SMQ_current_ever_never	Smoking: current, ever, never	RSV_genus287	Bacteroidetes; Dyadobacter	Bacteroidetes	Dyadobacter	3.47134856167553e-06	3.50570276121593e-06	0.335201204849998	0.641623633515983	0.196182737776245	36	36	36	26	0.990200481364119
Blood/Urine Markers → Microbiome (Linear)	none	SMQ_current_ever_never	Smoking: current, ever, never	RSV_genus288	Bacteroidetes; Emticicia	Bacteroidetes	Emticicia	-8.24622662433223e-09	9.67760185292276e-09	0.405356858168614	0.641623633515983	0.196182737776245	36	36	36	26	-0.852094015610051
Blood/Urine Markers → Microbiome (Linear)	none	SMQ_current_ever_never	Smoking: current, ever, never	RSV_genus289	Bacteroidetes; Fibrisoma	Bacteroidetes	Fibrisoma	3.06948041030268e-07	3.33875470782319e-07	0.370069715773488	0.641623633515983	0.196182737776245	36	36	36	26	0.919348882716792
Blood/Urine Markers → Microbiome (Linear)	none	SMQ_current_ever_never	Smoking: current, ever, never	RSV_genus29	Actinobacteria; unclassified	Actinobacteria	NA	-2.839198979473e-06	2.34033542477554e-06	0.240749830513153	0.641623633515983	0.196182737776245	36	36	36	26	-1.21315899824287
Blood/Urine Markers → Microbiome (Linear)	none	SMQ_current_ever_never	Smoking: current, ever, never	RSV_genus29	Actinobacteria; unclassified	Actinobacteria	NA	3.85390307748722e-05	2.7134684311673e-05	0.172614228047213	0.641623633515983	0.196182737776245	36	36	36	26	1.42028668298504
Blood/Urine Markers → Microbiome (Linear)	none	SMQ_current_ever_never	Smoking: current, ever, never	RSV_genus290	Bacteroidetes; Flectobacillus	Bacteroidetes	Flectobacillus	6.8219176280888e-09	6.79315069604612e-09	0.32857543658457	0.641623633515983	0.196182737776245	36	36	36	26	1.00423469658334
Blood/Urine Markers → Microbiome (Linear)	none	SMQ_current_ever_never	Smoking: current, ever, never	RSV_genus290	Bacteroidetes; Flectobacillus	Bacteroidetes	Flectobacillus	-4.55123227167261e-10	5.73239230204549e-10	0.437567008719568	0.641623633515983	0.196182737776245	36	36	36	26	-0.793949895935871
Blood/Urine Markers → Microbiome (Linear)	none	SMQ_current_ever_never	Smoking: current, ever, never	RSV_genus291	Bacteroidetes; Flexibacter	Bacteroidetes	Flexibacter	-2.63805833024231e-08	2.56421949872305e-08	0.317202687993124	0.641623633515983	0.196182737776245	36	36	36	26	-1.02879583107297
Blood/Urine Markers → Microbiome (Linear)	none	SMQ_current_ever_never	Smoking: current, ever, never	RSV_genus291	Bacteroidetes; Flexibacter	Bacteroidetes	Flexibacter	-4.7937938563294e-08	4.76595823176964e-08	0.327823219645744	0.641623633515983	0.196182737776245	36	36	36	26	-1.00584050954836
Blood/Urine Markers → Microbiome (Linear)	none	SMQ_current_ever_never	Smoking: current, ever, never	RSV_genus292	Bacteroidetes; Hymenobacter	Bacteroidetes	Hymenobacter	-3.60050122708188e-06	3.31599513723521e-06	0.291896380469257	0.641623633515983	0.196182737776245	36	36	36	26	-1.0857981022505
Blood/Urine Markers → Microbiome (Linear)	none	SMQ_current_ever_never	Smoking: current, ever, never	RSV_genus293	Bacteroidetes; Larkinella	Bacteroidetes	Larkinella	-1.64170155763798e-08	1.3117631735776e-08	0.226764825845873	0.641623633515983	0.196182737776245	36	36	36	26	-1.25152282874395
Blood/Urine Markers → Microbiome (Linear)	none	SMQ_current_ever_never	Smoking: current, ever, never	RSV_genus293	Bacteroidetes; Larkinella	Bacteroidetes	Larkinella	9.11092986348716e-08	9.04376251685365e-08	0.327081280472249	0.641623633515983	0.196182737776245	36	36	36	26	1.00742692507774
Blood/Urine Markers → Microbiome (Linear)	none	SMQ_current_ever_never	Smoking: current, ever, never	RSV_genus294	Bacteroidetes; unclassified	Bacteroidetes	NA	-7.63054482625048e-07	5.24914853854579e-07	0.163250789598526	0.641623633515983	0.196182737776245	36	36	36	26	-1.45367287098422
Blood/Urine Markers → Microbiome (Linear)	none	SMQ_current_ever_never	Smoking: current, ever, never	RSV_genus295	Bacteroidetes; Nibribacter	Bacteroidetes	Nibribacter	5.98894512192915e-06	6.24169418713276e-06	0.350015983024525	0.641623633515983	0.196182737776245	36	36	36	26	0.959506336320569
Blood/Urine Markers → Microbiome (Linear)	none	SMQ_current_ever_never	Smoking: current, ever, never	RSV_genus295	Bacteroidetes; Nibribacter	Bacteroidetes	Nibribacter	-7.17446937805904e-06	7.35109760321131e-06	0.342013179785051	0.641623633515983	0.196182737776245	36	36	36	26	-0.975972537070503
Blood/Urine Markers → Microbiome (Linear)	none	SMQ_current_ever_never	Smoking: current, ever, never	RSV_genus297	Bacteroidetes; Pontibacter	Bacteroidetes	Pontibacter	1.23423278736574e-06	1.39439515055621e-06	0.387753535066724	0.641623633515983	0.196182737776245	36	36	36	26	0.885138468011318
Blood/Urine Markers → Microbiome (Linear)	none	SMQ_current_ever_never	Smoking: current, ever, never	RSV_genus297	Bacteroidetes; Pontibacter	Bacteroidetes	Pontibacter	-1.82544976288534e-07	1.52055623673554e-07	0.245500984528197	0.641623633515983	0.196182737776245	36	36	36	26	-1.20051446883962
Blood/Urine Markers → Microbiome (Linear)	none	SMQ_current_ever_never	Smoking: current, ever, never	RSV_genus298	Bacteroidetes; Pseudarcicella	Bacteroidetes	Pseudarcicella	-3.88189459974664e-08	2.91057849050114e-08	0.198927864003421	0.641623633515983	0.196182737776245	36	36	36	26	-1.33371926316897
Blood/Urine Markers → Microbiome (Linear)	none	SMQ_current_ever_never	Smoking: current, ever, never	RSV_genus299	Bacteroidetes; Rhodocytophaga	Bacteroidetes	Rhodocytophaga	-6.32514222792762e-06	4.49906399354259e-06	0.176787290300368	0.641623633515983	0.196182737776245	36	36	36	26	-1.40587958673314
Blood/Urine Markers → Microbiome (Linear)	none	SMQ_current_ever_never	Smoking: current, ever, never	RSV_genus299	Bacteroidetes; Rhodocytophaga	Bacteroidetes	Rhodocytophaga	-5.80257376789009e-06	4.21765335459624e-06	0.185767946299961	0.641623633515983	0.196182737776245	36	36	36	26	-1.37578252171119
Blood/Urine Markers → Microbiome (Linear)	none	SMQ_current_ever_never	Smoking: current, ever, never	RSV_genus3	Acidobacteria; Edaphobacter	Acidobacteria	Edaphobacter	-3.85939433448664e-09	3.87408408231651e-09	0.332353513375181	0.641623633515983	0.196182737776245	36	36	36	26	-0.996208201082438
Blood/Urine Markers → Microbiome (Linear)	none	SMQ_current_ever_never	Smoking: current, ever, never	RSV_genus3	Acidobacteria; Edaphobacter	Acidobacteria	Edaphobacter	-7.88677779765702e-09	7.92993591384492e-09	0.333134227034713	0.641623633515983	0.196182737776245	36	36	36	26	-0.994557570621403
Blood/Urine Markers → Microbiome (Linear)	none	SMQ_current_ever_never	Smoking: current, ever, never	RSV_genus30	Actinobacteria; Candidatus_Microthrix	Actinobacteria	Candidatus_Microthrix	-2.67826933024396e-08	3.23579275626889e-08	0.418678822820661	0.641623633515983	0.196182737776245	36	36	36	26	-0.827701132915635
Blood/Urine Markers → Microbiome (Linear)	none	SMQ_current_ever_never	Smoking: current, ever, never	RSV_genus300	Bacteroidetes; Rudanella	Bacteroidetes	Rudanella	-3.87844616176823e-09	4.02397779721066e-09	0.34790033763395	0.641623633515983	0.196182737776245	36	36	36	26	-0.963833887069826
Blood/Urine Markers → Microbiome (Linear)	none	SMQ_current_ever_never	Smoking: current, ever, never	RSV_genus300	Bacteroidetes; Rudanella	Bacteroidetes	Rudanella	-7.91078667721916e-10	9.80600047574128e-10	0.430353455906739	0.641623633515983	0.196182737776245	36	36	36	26	-0.806729175344155
Blood/Urine Markers → Microbiome (Linear)	none	SMQ_current_ever_never	Smoking: current, ever, never	RSV_genus301	Bacteroidetes; Runella	Bacteroidetes	Runella	-1.03054255036037e-07	8.86894850480422e-08	0.260425021068027	0.641623633515983	0.196182737776245	36	36	36	26	-1.16196700184034
Blood/Urine Markers → Microbiome (Linear)	none	SMQ_current_ever_never	Smoking: current, ever, never	RSV_genus301	Bacteroidetes; Runella	Bacteroidetes	Runella	-1.9322332091428e-07	1.40570070604025e-07	0.186137464300676	0.641623633515983	0.196182737776245	36	36	36	26	-1.37456942351957
Blood/Urine Markers → Microbiome (Linear)	none	SMQ_current_ever_never	Smoking: current, ever, never	RSV_genus302	Bacteroidetes; Siphonobacter	Bacteroidetes	Siphonobacter	-4.68234437675336e-08	4.88661715891946e-08	0.350657582521501	0.641623633515983	0.196182737776245	36	36	36	26	-0.958197506470659
Blood/Urine Markers → Microbiome (Linear)	none	SMQ_current_ever_never	Smoking: current, ever, never	RSV_genus303	Bacteroidetes; Spirosoma	Bacteroidetes	Spirosoma	4.13365724302905e-08	5.10633394167238e-08	0.428790563777284	0.641623633515983	0.196182737776245	36	36	36	26	0.809515650610825
Blood/Urine Markers → Microbiome (Linear)	none	SMQ_current_ever_never	Smoking: current, ever, never	RSV_genus304	Bacteroidetes; Candidatus_Amoebophilus	Bacteroidetes	Candidatus_Amoebophilus	-6.51663253277891e-07	6.98987452607288e-07	0.363521041922747	0.641623633515983	0.196182737776245	36	36	36	26	-0.932296067471779
Blood/Urine Markers → Microbiome (Linear)	none	SMQ_current_ever_never	Smoking: current, ever, never	RSV_genus305	Bacteroidetes; unclassified	Bacteroidetes	NA	-1.25392464048255e-07	1.18834355363912e-07	0.30529783858318	0.641623633515983	0.196182737776245	36	36	36	26	-1.05518697572146
Blood/Urine Markers → Microbiome (Linear)	none	SMQ_current_ever_never	Smoking: current, ever, never	RSV_genus305	Bacteroidetes; unclassified	Bacteroidetes	NA	-4.57705059134191e-08	4.04632527747359e-08	0.272833193878888	0.641623633515983	0.196182737776245	36	36	36	26	-1.13116229602769
Blood/Urine Markers → Microbiome (Linear)	none	SMQ_current_ever_never	Smoking: current, ever, never	RSV_genus306	Bacteroidetes; Nafulsella	Bacteroidetes	Nafulsella	3.42722638993102e-07	3.57764505527786e-07	0.350776080894369	0.641623633515983	0.196182737776245	36	36	36	26	0.957955956216245
Blood/Urine Markers → Microbiome (Linear)	none	SMQ_current_ever_never	Smoking: current, ever, never	RSV_genus307	Bacteroidetes; unclassified	Bacteroidetes	NA	-1.51315293894916e-07	1.39977522702882e-07	0.293969462046081	0.641623633515983	0.196182737776245	36	36	36	26	-1.08099708419687
Blood/Urine Markers → Microbiome (Linear)	none	SMQ_current_ever_never	Smoking: current, ever, never	RSV_genus308	Bacteroidetes; unclassified	Bacteroidetes	NA	-1.70538704493728e-08	1.75716776791588e-08	0.344643342270463	0.641623633515983	0.196182737776245	36	36	36	26	-0.970531713633687
Blood/Urine Markers → Microbiome (Linear)	none	SMQ_current_ever_never	Smoking: current, ever, never	RSV_genus31	Actinobacteria; Iamia	Actinobacteria	Iamia	5.81187685677151e-06	4.63460692111375e-06	0.225877730399117	0.641623633515983	0.196182737776245	36	36	36	26	1.25401721347597
Blood/Urine Markers → Microbiome (Linear)	none	SMQ_current_ever_never	Smoking: current, ever, never	RSV_genus31	Actinobacteria; Iamia	Actinobacteria	Iamia	1.30154104206889e-05	1.37415813684503e-05	0.356102800157445	0.641623633515983	0.196182737776245	36	36	36	26	0.947155212468579
Blood/Urine Markers → Microbiome (Linear)	none	SMQ_current_ever_never	Smoking: current, ever, never	RSV_genus310	Bacteroidetes; Rubrivirga	Bacteroidetes	Rubrivirga	-2.53853537474874e-06	1.84770538327785e-06	0.186346094593816	0.641623633515983	0.196182737776245	36	36	36	26	-1.37388535949673
Blood/Urine Markers → Microbiome (Linear)	none	SMQ_current_ever_never	Smoking: current, ever, never	RSV_genus310	Bacteroidetes; Rubrivirga	Bacteroidetes	Rubrivirga	-2.44675255026506e-06	2.33867273303666e-06	0.309308849769068	0.641623633515983	0.196182737776245	36	36	36	26	-1.04621416913176
Blood/Urine Markers → Microbiome (Linear)	none	SMQ_current_ever_never	Smoking: current, ever, never	RSV_genus311	Bacteroidetes; Blattabacterium	Bacteroidetes	Blattabacterium	-1.73393002870536e-08	1.76093175793452e-08	0.337839521978504	0.641623633515983	0.196182737776245	36	36	36	26	-0.984666226213769
Blood/Urine Markers → Microbiome (Linear)	none	SMQ_current_ever_never	Smoking: current, ever, never	RSV_genus311	Bacteroidetes; Blattabacterium	Bacteroidetes	Blattabacterium	7.40130670347455e-08	7.55785277238339e-08	0.340417788268349	0.641623633515983	0.196182737776245	36	36	36	26	0.979286965011959
Blood/Urine Markers → Microbiome (Linear)	none	SMQ_current_ever_never	Smoking: current, ever, never	RSV_genus313	Bacteroidetes; Crocinitomix	Bacteroidetes	Crocinitomix	2.96857866371952e-07	3.31746646067143e-07	0.38268631828125	0.641623633515983	0.196182737776245	36	36	36	26	0.894833059779811
Blood/Urine Markers → Microbiome (Linear)	none	SMQ_current_ever_never	Smoking: current, ever, never	RSV_genus314	Bacteroidetes; Fluviicola	Bacteroidetes	Fluviicola	-4.30752883899026e-07	4.44900595267153e-07	0.34577465825682	0.641623633515983	0.196182737776245	36	36	36	26	-0.968200286718809
Blood/Urine Markers → Microbiome (Linear)	none	SMQ_current_ever_never	Smoking: current, ever, never	RSV_genus314	Bacteroidetes; Fluviicola	Bacteroidetes	Fluviicola	-3.29025981239762e-07	2.82720468448387e-07	0.259705974547403	0.641623633515983	0.196182737776245	36	36	36	26	-1.16378549825383
Blood/Urine Markers → Microbiome (Linear)	none	SMQ_current_ever_never	Smoking: current, ever, never	RSV_genus317	Bacteroidetes; Aquimarina	Bacteroidetes	Aquimarina	1.03964677416794e-07	1.07085828478759e-07	0.344487280284898	0.641623633515983	0.196182737776245	36	36	36	26	0.970853743148806
Blood/Urine Markers → Microbiome (Linear)	none	SMQ_current_ever_never	Smoking: current, ever, never	RSV_genus318	Bacteroidetes; Bergeyella	Bacteroidetes	Bergeyella	-0.0012044609349365	0.000446127795895923	0.0146575320813483	0.641623633515983	0.196182737776245	36	36	36	26	-2.69981145765123
Blood/Urine Markers → Microbiome (Linear)	none	SMQ_current_ever_never	Smoking: current, ever, never	RSV_genus319	Bacteroidetes; Capnocytophaga	Bacteroidetes	Capnocytophaga	-0.000444604230940713	0.0002266192530775	0.0654263996118896	0.641623633515983	0.196182737776245	36	36	36	26	-1.96189963960682
Blood/Urine Markers → Microbiome (Linear)	none	SMQ_current_ever_never	Smoking: current, ever, never	RSV_genus32	Actinobacteria; unclassified	Actinobacteria	NA	-2.14750850309265e-05	2.0871693064604e-05	0.317150674969346	0.641623633515983	0.196182737776245	36	36	36	26	-1.02890958411734
Blood/Urine Markers → Microbiome (Linear)	none	SMQ_current_ever_never	Smoking: current, ever, never	RSV_genus32	Actinobacteria; unclassified	Actinobacteria	NA	-1.92583837099887e-05	2.07813660207647e-05	0.366334725909362	0.641623633515983	0.196182737776245	36	36	36	26	-0.926714042317804
Blood/Urine Markers → Microbiome (Linear)	none	SMQ_current_ever_never	Smoking: current, ever, never	RSV_genus320	Bacteroidetes; Chryseobacterium	Bacteroidetes	Chryseobacterium	3.8335218159173e-06	4.67955447683468e-06	0.423383013940986	0.641623633515983	0.196182737776245	36	36	36	26	0.819206579364442
Blood/Urine Markers → Microbiome (Linear)	none	SMQ_current_ever_never	Smoking: current, ever, never	RSV_genus321	Bacteroidetes; Citreitalea	Bacteroidetes	Citreitalea	-5.16134905207085e-07	5.36152686528144e-07	0.348471384136395	0.641623633515983	0.196182737776245	36	36	36	26	-0.962664028691746
Blood/Urine Markers → Microbiome (Linear)	none	SMQ_current_ever_never	Smoking: current, ever, never	RSV_genus321	Bacteroidetes; Citreitalea	Bacteroidetes	Citreitalea	-8.91977556511122e-07	8.90804392874291e-07	0.329945303241694	0.641623633515983	0.196182737776245	36	36	36	26	-1.00131697109513
Blood/Urine Markers → Microbiome (Linear)	none	SMQ_current_ever_never	Smoking: current, ever, never	RSV_genus322	Bacteroidetes; Cloacibacterium	Bacteroidetes	Cloacibacterium	0.000536728774052732	0.00023744318119646	0.0364218637997257	0.641623633515983	0.196182737776245	36	36	36	26	2.26045141135741
Blood/Urine Markers → Microbiome (Linear)	none	SMQ_current_ever_never	Smoking: current, ever, never	RSV_genus322	Bacteroidetes; Cloacibacterium	Bacteroidetes	Cloacibacterium	0.000148902717683582	0.000166768828787081	0.383709330785333	0.641623633515983	0.196182737776245	36	36	36	26	0.892869001758665
Blood/Urine Markers → Microbiome (Linear)	none	SMQ_current_ever_never	Smoking: current, ever, never	RSV_genus324	Bacteroidetes; Empedobacter	Bacteroidetes	Empedobacter	-1.28065570190665e-06	1.13068715063028e-06	0.272230208269797	0.641623633515983	0.196182737776245	36	36	36	26	-1.13263487711237
Blood/Urine Markers → Microbiome (Linear)	none	SMQ_current_ever_never	Smoking: current, ever, never	RSV_genus324	Bacteroidetes; Empedobacter	Bacteroidetes	Empedobacter	-1.50988309730113e-06	1.26377856334989e-06	0.247695439287358	0.641623633515983	0.196182737776245	36	36	36	26	-1.19473706952181
Blood/Urine Markers → Microbiome (Linear)	none	SMQ_current_ever_never	Smoking: current, ever, never	RSV_genus325	Bacteroidetes; Epilithonimonas	Bacteroidetes	Epilithonimonas	-7.19466904109197e-08	5.10330663092103e-08	0.175642169569035	0.641623633515983	0.196182737776245	36	36	36	26	-1.40980535982285
Blood/Urine Markers → Microbiome (Linear)	none	SMQ_current_ever_never	Smoking: current, ever, never	RSV_genus325	Bacteroidetes; Epilithonimonas	Bacteroidetes	Epilithonimonas	-9.32851285584383e-08	6.35938792423445e-08	0.159660917255754	0.641623633515983	0.196182737776245	36	36	36	26	-1.46688847527206
Blood/Urine Markers → Microbiome (Linear)	none	SMQ_current_ever_never	Smoking: current, ever, never	RSV_genus326	Bacteroidetes; Flavobacterium	Bacteroidetes	Flavobacterium	1.62745767602698e-05	1.57433996938051e-05	0.314947741149834	0.641623633515983	0.196182737776245	36	36	36	26	1.03373966721264
Blood/Urine Markers → Microbiome (Linear)	none	SMQ_current_ever_never	Smoking: current, ever, never	RSV_genus326	Bacteroidetes; Flavobacterium	Bacteroidetes	Flavobacterium	3.31196430792983e-06	3.81013138822724e-06	0.396152630848104	0.641623633515983	0.196182737776245	36	36	36	26	0.869251994344164
Blood/Urine Markers → Microbiome (Linear)	none	SMQ_current_ever_never	Smoking: current, ever, never	RSV_genus327	Bacteroidetes; Gillisia	Bacteroidetes	Gillisia	-4.74775984254478e-06	4.68179103467024e-06	0.32397776593112	0.641623633515983	0.196182737776245	36	36	36	26	-1.01409050668559
Blood/Urine Markers → Microbiome (Linear)	none	SMQ_current_ever_never	Smoking: current, ever, never	RSV_genus327	Bacteroidetes; Gillisia	Bacteroidetes	Gillisia	-7.75109218605834e-07	7.47186372108648e-07	0.313298895438826	0.641623633515983	0.196182737776245	36	36	36	26	-1.03737065816442
Blood/Urine Markers → Microbiome (Linear)	none	SMQ_current_ever_never	Smoking: current, ever, never	RSV_genus328	Bacteroidetes; Gramella	Bacteroidetes	Gramella	-3.06185534316419e-06	3.03155806610249e-06	0.325883229122502	0.641623633515983	0.196182737776245	36	36	36	26	-1.0099939623128
Blood/Urine Markers → Microbiome (Linear)	none	SMQ_current_ever_never	Smoking: current, ever, never	RSV_genus328	Bacteroidetes; Gramella	Bacteroidetes	Gramella	-4.8178744119279e-07	4.83405004034681e-07	0.332142967567698	0.641623633515983	0.196182737776245	36	36	36	26	-0.996653814444637
Blood/Urine Markers → Microbiome (Linear)	none	SMQ_current_ever_never	Smoking: current, ever, never	RSV_genus33	Actinobacteria; unclassified	Actinobacteria	NA	-6.01914962041702e-06	4.36250731271309e-06	0.184564910062365	0.641623633515983	0.196182737776245	36	36	36	26	-1.37974545117121
Blood/Urine Markers → Microbiome (Linear)	none	SMQ_current_ever_never	Smoking: current, ever, never	RSV_genus330	Bacteroidetes; Moheibacter	Bacteroidetes	Moheibacter	3.34909607064161e-06	2.25240473256146e-06	0.15434906293422	0.641623633515983	0.196182737776245	36	36	36	26	1.48689799050146
Blood/Urine Markers → Microbiome (Linear)	none	SMQ_current_ever_never	Smoking: current, ever, never	RSV_genus330	Bacteroidetes; Moheibacter	Bacteroidetes	Moheibacter	1.5038525487604e-06	1.16505138281324e-06	0.21310544219123	0.641623633515983	0.196182737776245	36	36	36	26	1.29080362544101
Blood/Urine Markers → Microbiome (Linear)	none	SMQ_current_ever_never	Smoking: current, ever, never	RSV_genus331	Bacteroidetes; Myroides	Bacteroidetes	Myroides	1.33785318786956e-08	1.27594629364662e-08	0.308275218771161	0.641623633515983	0.196182737776245	36	36	36	26	1.04851841690453
Blood/Urine Markers → Microbiome (Linear)	none	SMQ_current_ever_never	Smoking: current, ever, never	RSV_genus331	Bacteroidetes; Myroides	Bacteroidetes	Myroides	1.18500334115354e-07	1.23125016317219e-07	0.348581236538568	0.641623633515983	0.196182737776245	36	36	36	26	0.962439134302738
Blood/Urine Markers → Microbiome (Linear)	none	SMQ_current_ever_never	Smoking: current, ever, never	RSV_genus332	Bacteroidetes; unclassified	Bacteroidetes	NA	5.37487242507622e-05	3.99668349085371e-05	0.195380795319384	0.641623633515983	0.196182737776245	36	36	36	26	1.34483314412474
Blood/Urine Markers → Microbiome (Linear)	none	SMQ_current_ever_never	Smoking: current, ever, never	RSV_genus332	Bacteroidetes; unclassified	Bacteroidetes	NA	-3.10088895078021e-05	2.13835498540258e-05	0.164224800820012	0.641623633515983	0.196182737776245	36	36	36	26	-1.45012823967412
Blood/Urine Markers → Microbiome (Linear)	none	SMQ_current_ever_never	Smoking: current, ever, never	RSV_genus333	Bacteroidetes; NS4_marine_group	Bacteroidetes	NS4_marine_group	-5.09709068433968e-06	4.89403988099406e-06	0.311436031898394	0.641623633515983	0.196182737776245	36	36	36	26	-1.04148940513014
Blood/Urine Markers → Microbiome (Linear)	none	SMQ_current_ever_never	Smoking: current, ever, never	RSV_genus333	Bacteroidetes; NS4_marine_group	Bacteroidetes	NS4_marine_group	-3.95333019183839e-06	3.88686617750737e-06	0.322583125109671	0.641623633515983	0.196182737776245	36	36	36	26	-1.01709964050618
Blood/Urine Markers → Microbiome (Linear)	none	SMQ_current_ever_never	Smoking: current, ever, never	RSV_genus334	Bacteroidetes; NS5_marine_group	Bacteroidetes	NS5_marine_group	1.14501878903486e-06	1.10595162164312e-06	0.314227311934289	0.641623633515983	0.196182737776245	36	36	36	26	1.03532448131293
Blood/Urine Markers → Microbiome (Linear)	none	SMQ_current_ever_never	Smoking: current, ever, never	RSV_genus335	Bacteroidetes; Salinimicrobium	Bacteroidetes	Salinimicrobium	-1.35119638648414e-06	1.44700662676469e-06	0.36277186648721	0.641623633515983	0.196182737776245	36	36	36	26	-0.933787282996233
Blood/Urine Markers → Microbiome (Linear)	none	SMQ_current_ever_never	Smoking: current, ever, never	RSV_genus336	Bacteroidetes; Soonwooa	Bacteroidetes	Soonwooa	-1.69767561813813e-07	1.55360854354172e-07	0.288921757337231	0.641623633515983	0.196182737776245	36	36	36	26	-1.09273061428202
Blood/Urine Markers → Microbiome (Linear)	none	SMQ_current_ever_never	Smoking: current, ever, never	RSV_genus336	Bacteroidetes; Soonwooa	Bacteroidetes	Soonwooa	8.37708330196769e-07	8.30324153006733e-07	0.326396616391666	0.641623633515983	0.196182737776245	36	36	36	26	1.00889312585127
Blood/Urine Markers → Microbiome (Linear)	none	SMQ_current_ever_never	Smoking: current, ever, never	RSV_genus338	Bacteroidetes; unclassified	Bacteroidetes	NA	-1.69406859635037e-06	1.7444231828142e-06	0.344351520564849	0.641623633515983	0.196182737776245	36	36	36	26	-0.971133961667148
Blood/Urine Markers → Microbiome (Linear)	none	SMQ_current_ever_never	Smoking: current, ever, never	RSV_genus339	Bacteroidetes; unclassified	Bacteroidetes	NA	1.02221668104197e-05	7.04596916705298e-06	0.164044739668436	0.641623633515983	0.196182737776245	36	36	36	26	1.45078222286561
Blood/Urine Markers → Microbiome (Linear)	none	SMQ_current_ever_never	Smoking: current, ever, never	RSV_genus34	Actinobacteria; unclassified	Actinobacteria	NA	3.72246552105311e-07	3.76710334208951e-07	0.336176739200758	0.641623633515983	0.196182737776245	36	36	36	26	0.988150624768463
Blood/Urine Markers → Microbiome (Linear)	none	SMQ_current_ever_never	Smoking: current, ever, never	RSV_genus34	Actinobacteria; unclassified	Actinobacteria	NA	-5.55352026681549e-08	5.4329846863842e-08	0.320235478416045	0.641623633515983	0.196182737776245	36	36	36	26	-1.02218588628335
Blood/Urine Markers → Microbiome (Linear)	none	SMQ_current_ever_never	Smoking: current, ever, never	RSV_genus340	Bacteroidetes; unclassified	Bacteroidetes	NA	-4.32450237393173e-05	3.33040426857428e-05	0.210508893985412	0.641623633515983	0.196182737776245	36	36	36	26	-1.29849172208244
Blood/Urine Markers → Microbiome (Linear)	none	SMQ_current_ever_never	Smoking: current, ever, never	RSV_genus341	Bacteroidetes; unclassified	Bacteroidetes	NA	-9.15242744598792e-09	9.16256774274419e-09	0.331086263541244	0.641623633515983	0.196182737776245	36	36	36	26	-0.998893290937543
Blood/Urine Markers → Microbiome (Linear)	none	SMQ_current_ever_never	Smoking: current, ever, never	RSV_genus341	Bacteroidetes; unclassified	Bacteroidetes	NA	-8.42513856187873e-09	8.59333622236064e-09	0.339870249118169	0.641623633515983	0.196182737776245	36	36	36	26	-0.980426966182907
Blood/Urine Markers → Microbiome (Linear)	none	SMQ_current_ever_never	Smoking: current, ever, never	RSV_genus342	Bacteroidetes; Ferruginibacter	Bacteroidetes	Ferruginibacter	-7.02832191297232e-06	5.15290150709035e-06	0.189396105912095	0.641623633515983	0.196182737776245	36	36	36	26	-1.3639542504939
Blood/Urine Markers → Microbiome (Linear)	none	SMQ_current_ever_never	Smoking: current, ever, never	RSV_genus342	Bacteroidetes; Ferruginibacter	Bacteroidetes	Ferruginibacter	2.4274827239813e-05	2.22331236762891e-05	0.28930624943396	0.641623633515983	0.196182737776245	36	36	36	26	1.09183161094459
Blood/Urine Markers → Microbiome (Linear)	none	SMQ_current_ever_never	Smoking: current, ever, never	RSV_genus343	Bacteroidetes; Filimonas	Bacteroidetes	Filimonas	7.42952780126725e-08	8.20432185805244e-08	0.377129667604308	0.641623633515983	0.196182737776245	36	36	36	26	0.90556269363997
Blood/Urine Markers → Microbiome (Linear)	none	SMQ_current_ever_never	Smoking: current, ever, never	RSV_genus343	Bacteroidetes; Filimonas	Bacteroidetes	Filimonas	5.42905702427637e-07	5.45558686165164e-07	0.332859963785674	0.641623633515983	0.196182737776245	36	36	36	26	0.995137124923854
Blood/Urine Markers → Microbiome (Linear)	none	SMQ_current_ever_never	Smoking: current, ever, never	RSV_genus344	Bacteroidetes; Flavihumibacter	Bacteroidetes	Flavihumibacter	-2.23475961280402e-07	1.76922533355559e-07	0.222660113806638	0.641623633515983	0.196182737776245	36	36	36	26	-1.26312887930044
Blood/Urine Markers → Microbiome (Linear)	none	SMQ_current_ever_never	Smoking: current, ever, never	RSV_genus344	Bacteroidetes; Flavihumibacter	Bacteroidetes	Flavihumibacter	-1.53348505518099e-07	1.79082103495137e-07	0.403086349424015	0.641623633515983	0.196182737776245	36	36	36	26	-0.856302793663933
Blood/Urine Markers → Microbiome (Linear)	none	SMQ_current_ever_never	Smoking: current, ever, never	RSV_genus345	Bacteroidetes; Flavisolibacter	Bacteroidetes	Flavisolibacter	8.33793592853911e-06	9.59390485134968e-06	0.396240598053862	0.641623633515983	0.196182737776245	36	36	36	26	0.86908678559243
Blood/Urine Markers → Microbiome (Linear)	none	SMQ_current_ever_never	Smoking: current, ever, never	RSV_genus346	Bacteroidetes; Flavitalea	Bacteroidetes	Flavitalea	4.39180732305071e-06	4.84070606146076e-06	0.376252623156766	0.641623633515983	0.196182737776245	36	36	36	26	0.907265854875189
Blood/Urine Markers → Microbiome (Linear)	none	SMQ_current_ever_never	Smoking: current, ever, never	RSV_genus346	Bacteroidetes; Flavitalea	Bacteroidetes	Flavitalea	-1.69900539851256e-06	1.72428774249937e-06	0.33751873274302	0.641623633515983	0.196182737776245	36	36	36	26	-0.985337514520536
Blood/Urine Markers → Microbiome (Linear)	none	SMQ_current_ever_never	Smoking: current, ever, never	RSV_genus347	Bacteroidetes; Hydrotalea	Bacteroidetes	Hydrotalea	2.63402498055758e-07	2.87954433811656e-07	0.372421638471576	0.641623633515983	0.196182737776245	36	36	36	26	0.914736733062576
Blood/Urine Markers → Microbiome (Linear)	none	SMQ_current_ever_never	Smoking: current, ever, never	RSV_genus347	Bacteroidetes; Hydrotalea	Bacteroidetes	Hydrotalea	-7.61919842386731e-08	3.85883117234915e-08	0.0638720663421996	0.641623633515983	0.196182737776245	36	36	36	26	-1.97448348568951
Blood/Urine Markers → Microbiome (Linear)	none	SMQ_current_ever_never	Smoking: current, ever, never	RSV_genus348	Bacteroidetes; Lacibacter	Bacteroidetes	Lacibacter	-1.37972140220111e-08	7.87911297558358e-09	0.0969490281947265	0.641623633515983	0.196182737776245	36	36	36	26	-1.75111260173157
Blood/Urine Markers → Microbiome (Linear)	none	SMQ_current_ever_never	Smoking: current, ever, never	RSV_genus349	Bacteroidetes; unclassified	Bacteroidetes	NA	-2.92482960756387e-05	2.24168745425446e-05	0.208415434970255	0.641623633515983	0.196182737776245	36	36	36	26	-1.3047446030056
Blood/Urine Markers → Microbiome (Linear)	none	SMQ_current_ever_never	Smoking: current, ever, never	RSV_genus349	Bacteroidetes; unclassified	Bacteroidetes	NA	-2.06890104505218e-05	2.39563902236509e-05	0.399163292268478	0.641623633515983	0.196182737776245	36	36	36	26	-0.863611347843911
Blood/Urine Markers → Microbiome (Linear)	none	SMQ_current_ever_never	Smoking: current, ever, never	RSV_genus35	Actinobacteria; Actinomyces	Actinobacteria	Actinomyces	0.00145471601298316	0.00108823781741907	0.197951404006727	0.641623633515983	0.196182737776245	36	36	36	26	1.33676296641965
Blood/Urine Markers → Microbiome (Linear)	none	SMQ_current_ever_never	Smoking: current, ever, never	RSV_genus350	Bacteroidetes; Niabella	Bacteroidetes	Niabella	1.72087011839219e-06	1.77741031871002e-06	0.345779868195768	0.641623633515983	0.196182737776245	36	36	36	26	0.968189562239708
Blood/Urine Markers → Microbiome (Linear)	none	SMQ_current_ever_never	Smoking: current, ever, never	RSV_genus350	Bacteroidetes; Niabella	Bacteroidetes	Niabella	4.95760999395233e-08	5.32041042893193e-08	0.36376562113547	0.641623633515983	0.196182737776245	36	36	36	26	0.931809690281275
Blood/Urine Markers → Microbiome (Linear)	none	SMQ_current_ever_never	Smoking: current, ever, never	RSV_genus351	Bacteroidetes; Parafilimonas	Bacteroidetes	Parafilimonas	-6.02461006098509e-06	5.87325157258538e-06	0.318588088005773	0.641623633515983	0.196182737776245	36	36	36	26	-1.02577081647689
Blood/Urine Markers → Microbiome (Linear)	none	SMQ_current_ever_never	Smoking: current, ever, never	RSV_genus352	Bacteroidetes; Parasegetibacter	Bacteroidetes	Parasegetibacter	4.40564860573894e-07	5.290800055823e-07	0.415926225489589	0.641623633515983	0.196182737776245	36	36	36	26	0.832699886454814
Blood/Urine Markers → Microbiome (Linear)	none	SMQ_current_ever_never	Smoking: current, ever, never	RSV_genus353	Bacteroidetes; Sediminibacterium	Bacteroidetes	Sediminibacterium	1.58766697138867e-06	1.63231416980349e-06	0.343618684970589	0.641623633515983	0.196182737776245	36	36	36	26	0.972647913471097
Blood/Urine Markers → Microbiome (Linear)	none	SMQ_current_ever_never	Smoking: current, ever, never	RSV_genus354	Bacteroidetes; Segetibacter	Bacteroidetes	Segetibacter	-2.92449087464243e-06	2.70889677294529e-06	0.294580186144379	0.641623633515983	0.196182737776245	36	36	36	26	-1.07958741870504
Blood/Urine Markers → Microbiome (Linear)	none	SMQ_current_ever_never	Smoking: current, ever, never	RSV_genus354	Bacteroidetes; Segetibacter	Bacteroidetes	Segetibacter	-3.86469910090924e-06	2.86949032573492e-06	0.194750670669647	0.641623633515983	0.196182737776245	36	36	36	26	-1.3468242308569
Blood/Urine Markers → Microbiome (Linear)	none	SMQ_current_ever_never	Smoking: current, ever, never	RSV_genus355	Bacteroidetes; Taibaiella	Bacteroidetes	Taibaiella	8.474610635415e-05	9.16969103167633e-05	0.367607744252218	0.641623633515983	0.196182737776245	36	36	36	26	0.924198057070821
Blood/Urine Markers → Microbiome (Linear)	none	SMQ_current_ever_never	Smoking: current, ever, never	RSV_genus357	Bacteroidetes; unclassified	Bacteroidetes	NA	3.32921951336043e-06	3.26374332528576e-06	0.321214463938067	0.641623633515983	0.196182737776245	36	36	36	26	1.02006168425298
Blood/Urine Markers → Microbiome (Linear)	none	SMQ_current_ever_never	Smoking: current, ever, never	RSV_genus358	Bacteroidetes; unclassified	Bacteroidetes	NA	-2.25780933000405e-06	1.75853093905637e-06	0.215452235866349	0.641623633515983	0.196182737776245	36	36	36	26	-1.28391788842544
Blood/Urine Markers → Microbiome (Linear)	none	SMQ_current_ever_never	Smoking: current, ever, never	RSV_genus358	Bacteroidetes; unclassified	Bacteroidetes	NA	-2.59999270449931e-06	1.73131554351604e-06	0.150502767583805	0.641623633515983	0.196182737776245	36	36	36	26	-1.50174398551238
Blood/Urine Markers → Microbiome (Linear)	none	SMQ_current_ever_never	Smoking: current, ever, never	RSV_genus359	Bacteroidetes; unclassified	Bacteroidetes	NA	2.95490262089593e-07	3.19746287861124e-07	0.367637269431256	0.641623633515983	0.196182737776245	36	36	36	26	0.924139773650585
Blood/Urine Markers → Microbiome (Linear)	none	SMQ_current_ever_never	Smoking: current, ever, never	RSV_genus359	Bacteroidetes; unclassified	Bacteroidetes	NA	5.74328805997171e-07	3.65165233932359e-07	0.133179244215573	0.641623633515983	0.196182737776245	36	36	36	26	1.57279158208023
Blood/Urine Markers → Microbiome (Linear)	none	SMQ_current_ever_never	Smoking: current, ever, never	RSV_genus36	Actinobacteria; Actinotignum	Actinobacteria	Actinotignum	2.35001885647828e-07	2.34258475240065e-07	0.329073220521468	0.641623633515983	0.196182737776245	36	36	36	26	1.00317346216397
Blood/Urine Markers → Microbiome (Linear)	none	SMQ_current_ever_never	Smoking: current, ever, never	RSV_genus360	Bacteroidetes; unclassified	Bacteroidetes	NA	-2.45281697611062e-07	2.26183632329761e-07	0.29248340520045	0.641623633515983	0.196182737776245	36	36	36	26	-1.08443610655902
Blood/Urine Markers → Microbiome (Linear)	none	SMQ_current_ever_never	Smoking: current, ever, never	RSV_genus360	Bacteroidetes; unclassified	Bacteroidetes	NA	2.09552684009562e-06	2.12310538221825e-06	0.336720290284668	0.641623633515983	0.196182737776245	36	36	36	26	0.987010281094094
Blood/Urine Markers → Microbiome (Linear)	none	SMQ_current_ever_never	Smoking: current, ever, never	RSV_genus361	Bacteroidetes; Candidatus_Aquirestis	Bacteroidetes	Candidatus_Aquirestis	-6.15044281738437e-07	3.84116346803499e-07	0.126738080158499	0.641623633515983	0.196182737776245	36	36	36	26	-1.60119267731418
Blood/Urine Markers → Microbiome (Linear)	none	SMQ_current_ever_never	Smoking: current, ever, never	RSV_genus362	Bacteroidetes; Haliscomenobacter	Bacteroidetes	Haliscomenobacter	-3.76532805814523e-09	3.9133905000659e-09	0.348715087197715	0.641623633515983	0.196182737776245	36	36	36	26	-0.962165175717022
Blood/Urine Markers → Microbiome (Linear)	none	SMQ_current_ever_never	Smoking: current, ever, never	RSV_genus362	Bacteroidetes; Haliscomenobacter	Bacteroidetes	Haliscomenobacter	-1.08339218598557e-08	1.07026913371682e-08	0.324827556553874	0.641623633515983	0.196182737776245	36	36	36	26	-1.01226145074667
Blood/Urine Markers → Microbiome (Linear)	none	SMQ_current_ever_never	Smoking: current, ever, never	RSV_genus363	Bacteroidetes; Lewinella	Bacteroidetes	Lewinella	-3.10867822126461e-09	3.22532571532152e-09	0.34790033763395	0.641623633515983	0.196182737776245	36	36	36	26	-0.963833887069826
Blood/Urine Markers → Microbiome (Linear)	none	SMQ_current_ever_never	Smoking: current, ever, never	RSV_genus363	Bacteroidetes; Lewinella	Bacteroidetes	Lewinella	-6.34070687868705e-10	7.85977137368577e-10	0.430353455906744	0.641623633515983	0.196182737776245	36	36	36	26	-0.806729175344146
Blood/Urine Markers → Microbiome (Linear)	none	SMQ_current_ever_never	Smoking: current, ever, never	RSV_genus365	Bacteroidetes; Phaeodactylibacter	Bacteroidetes	Phaeodactylibacter	2.976265859934e-08	2.97856123965826e-08	0.330927889129429	0.641623633515983	0.196182737776245	36	36	36	26	0.999229366281378
Blood/Urine Markers → Microbiome (Linear)	none	SMQ_current_ever_never	Smoking: current, ever, never	RSV_genus365	Bacteroidetes; Phaeodactylibacter	Bacteroidetes	Phaeodactylibacter	-1.25516570029288e-08	1.26640229479995e-08	0.334760848578887	0.641623633515983	0.196182737776245	36	36	36	26	-0.991127152443414
Blood/Urine Markers → Microbiome (Linear)	none	SMQ_current_ever_never	Smoking: current, ever, never	RSV_genus366	Bacteroidetes; Arcticibacter	Bacteroidetes	Arcticibacter	1.98471870915787e-05	2.08847992242796e-05	0.354537592372261	0.641623633515983	0.196182737776245	36	36	36	26	0.950317351794572
Blood/Urine Markers → Microbiome (Linear)	none	SMQ_current_ever_never	Smoking: current, ever, never	RSV_genus366	Bacteroidetes; Arcticibacter	Bacteroidetes	Arcticibacter	0.000136271553697525	0.000138464958967502	0.338081988928999	0.641623633515983	0.196182737776245	36	36	36	26	0.984159131044179
Blood/Urine Markers → Microbiome (Linear)	none	SMQ_current_ever_never	Smoking: current, ever, never	RSV_genus367	Bacteroidetes; Mucilaginibacter	Bacteroidetes	Mucilaginibacter	5.14122524628842e-07	4.73336848296716e-07	0.291737841344639	0.641623633515983	0.196182737776245	36	36	36	26	1.08616628195944
Blood/Urine Markers → Microbiome (Linear)	none	SMQ_current_ever_never	Smoking: current, ever, never	RSV_genus367	Bacteroidetes; Mucilaginibacter	Bacteroidetes	Mucilaginibacter	1.08081604549746e-06	1.15902598871529e-06	0.363407982672694	0.641623633515983	0.196182737776245	36	36	36	26	0.932520975388555
Blood/Urine Markers → Microbiome (Linear)	none	SMQ_current_ever_never	Smoking: current, ever, never	RSV_genus368	Bacteroidetes; unclassified	Bacteroidetes	NA	-1.01921343785028e-08	1.00800495808845e-08	0.325358925860279	0.641623633515983	0.196182737776245	36	36	36	26	-1.01111946887948
Blood/Urine Markers → Microbiome (Linear)	none	SMQ_current_ever_never	Smoking: current, ever, never	RSV_genus368	Bacteroidetes; unclassified	Bacteroidetes	NA	-1.03699645979657e-08	8.42104959127876e-09	0.234007748694588	0.641623633515983	0.196182737776245	36	36	36	26	-1.2314337405999
Blood/Urine Markers → Microbiome (Linear)	none	SMQ_current_ever_never	Smoking: current, ever, never	RSV_genus369	Bacteroidetes; Nubsella	Bacteroidetes	Nubsella	7.77493930593254e-07	8.07667186826646e-07	0.348482400557125	0.641623633515983	0.196182737776245	36	36	36	26	0.962641473213808
Blood/Urine Markers → Microbiome (Linear)	none	SMQ_current_ever_never	Smoking: current, ever, never	RSV_genus369	Bacteroidetes; Nubsella	Bacteroidetes	Nubsella	9.56048738102261e-07	1.08088707475712e-06	0.388086801364506	0.641623633515983	0.196182737776245	36	36	36	26	0.884503812127725
Blood/Urine Markers → Microbiome (Linear)	none	SMQ_current_ever_never	Smoking: current, ever, never	RSV_genus37	Actinobacteria; Arcanobacterium	Actinobacteria	Arcanobacterium	-1.13120160993629e-06	1.07459404451108e-06	0.306415568359331	0.641623633515983	0.196182737776245	36	36	36	26	-1.05267809338266
Blood/Urine Markers → Microbiome (Linear)	none	SMQ_current_ever_never	Smoking: current, ever, never	RSV_genus37	Actinobacteria; Arcanobacterium	Actinobacteria	Arcanobacterium	-1.43049922798888e-06	1.48057313212064e-06	0.346757371779858	0.641623633515983	0.196182737776245	36	36	36	26	-0.96617937807635
Blood/Urine Markers → Microbiome (Linear)	none	SMQ_current_ever_never	Smoking: current, ever, never	RSV_genus370	Bacteroidetes; Olivibacter	Bacteroidetes	Olivibacter	-2.79579566836342e-08	2.08790242283471e-08	0.197221739213341	0.641623633515983	0.196182737776245	36	36	36	26	-1.33904517653062
Blood/Urine Markers → Microbiome (Linear)	none	SMQ_current_ever_never	Smoking: current, ever, never	RSV_genus371	Bacteroidetes; Pedobacter	Bacteroidetes	Pedobacter	-6.2981320217545e-07	6.64042672054706e-07	0.355459891638891	0.641623633515983	0.196182737776245	36	36	36	26	-0.948452906236671
Blood/Urine Markers → Microbiome (Linear)	none	SMQ_current_ever_never	Smoking: current, ever, never	RSV_genus372	Bacteroidetes; Solitalea	Bacteroidetes	Solitalea	-1.81741884643506e-07	1.76448542016104e-07	0.316652689639721	0.641623633515983	0.196182737776245	36	36	36	26	-1.02999935599875
Blood/Urine Markers → Microbiome (Linear)	none	SMQ_current_ever_never	Smoking: current, ever, never	RSV_genus372	Bacteroidetes; Solitalea	Bacteroidetes	Solitalea	-2.11219574485344e-07	1.98430233780853e-07	0.301195372745984	0.641623633515983	0.196182737776245	36	36	36	26	-1.06445258094397
Blood/Urine Markers → Microbiome (Linear)	none	SMQ_current_ever_never	Smoking: current, ever, never	RSV_genus374	Bacteroidetes; unclassified	Bacteroidetes	NA	-3.60527640826631e-05	2.39829574141786e-05	0.150112965142055	0.641623633515983	0.196182737776245	36	36	36	26	-1.50326598425884
Blood/Urine Markers → Microbiome (Linear)	none	SMQ_current_ever_never	Smoking: current, ever, never	RSV_genus374	Bacteroidetes; unclassified	Bacteroidetes	NA	6.26871478109467e-05	4.50555865411602e-05	0.181084280666914	0.641623633515983	0.196182737776245	36	36	36	26	1.39132908088277
Blood/Urine Markers → Microbiome (Linear)	none	SMQ_current_ever_never	Smoking: current, ever, never	RSV_genus375	Bacteroidetes; unclassified	Bacteroidetes	NA	-2.57321394850746e-06	2.00293462214772e-06	0.215177179869449	0.641623633515983	0.196182737776245	36	36	36	26	-1.28472188760123
Blood/Urine Markers → Microbiome (Linear)	none	SMQ_current_ever_never	Smoking: current, ever, never	RSV_genus376	Bacteroidetes; unclassified	Bacteroidetes	NA	-7.41708469241386e-07	7.16817417811522e-07	0.31449996223697	0.641623633515983	0.196182737776245	36	36	36	26	-1.03472439537792
Blood/Urine Markers → Microbiome (Linear)	none	SMQ_current_ever_never	Smoking: current, ever, never	RSV_genus376	Bacteroidetes; unclassified	Bacteroidetes	NA	-4.62135044710188e-07	4.55063264380247e-07	0.323305340260891	0.641623633515983	0.196182737776245	36	36	36	26	-1.01554021359991
Blood/Urine Markers → Microbiome (Linear)	none	SMQ_current_ever_never	Smoking: current, ever, never	RSV_genus377	CKC4; unclassified	CKC4	NA	-1.33623779510792e-06	1.0306667620327e-06	0.211186258225712	0.641623633515983	0.196182737776245	36	36	36	26	-1.29647898266611
Blood/Urine Markers → Microbiome (Linear)	none	SMQ_current_ever_never	Smoking: current, ever, never	RSV_genus379	Candidate_division_SR1; unclassified	Candidate_division_SR1	NA	-0.000258846997196053	0.00017278105922787	0.151433931172183	0.641623633515983	0.196182737776245	36	36	36	26	-1.49812137020572
Blood/Urine Markers → Microbiome (Linear)	none	SMQ_current_ever_never	Smoking: current, ever, never	RSV_genus38	Actinobacteria; Mobiluncus	Actinobacteria	Mobiluncus	9.3765710089862e-06	7.51197205379381e-06	0.227944661444686	0.641623633515983	0.196182737776245	36	36	36	26	1.24821697176718
Blood/Urine Markers → Microbiome (Linear)	none	SMQ_current_ever_never	Smoking: current, ever, never	RSV_genus380	Chlamydiae; Chlamydia	Chlamydiae	Chlamydia	-1.61085727935611e-07	1.54425565666577e-07	0.310696839860924	0.641623633515983	0.196182737776245	36	36	36	26	-1.04312862472146
Blood/Urine Markers → Microbiome (Linear)	none	SMQ_current_ever_never	Smoking: current, ever, never	RSV_genus380	Chlamydiae; Chlamydia	Chlamydiae	Chlamydia	-4.02026826592551e-07	4.01967296353372e-07	0.33049521156027	0.641623633515983	0.196182737776245	36	36	36	26	-1.00014809722014
Blood/Urine Markers → Microbiome (Linear)	none	SMQ_current_ever_never	Smoking: current, ever, never	RSV_genus381	Chlamydiae; Criblamydia	Chlamydiae	Criblamydia	1.22303124880619e-08	1.14445140916058e-08	0.299344997294602	0.641623633515983	0.196182737776245	36	36	36	26	1.06866157795484
Blood/Urine Markers → Microbiome (Linear)	none	SMQ_current_ever_never	Smoking: current, ever, never	RSV_genus381	Chlamydiae; Criblamydia	Chlamydiae	Criblamydia	1.45786348958556e-07	1.44212923423553e-07	0.325456257277435	0.641623633515983	0.196182737776245	36	36	36	26	1.01091043366746
Blood/Urine Markers → Microbiome (Linear)	none	SMQ_current_ever_never	Smoking: current, ever, never	RSV_genus382	Chlamydiae; unclassified	Chlamydiae	NA	2.16282400688659e-06	1.77757461144529e-06	0.23942174415452	0.641623633515983	0.196182737776245	36	36	36	26	1.21672755279064
Blood/Urine Markers → Microbiome (Linear)	none	SMQ_current_ever_never	Smoking: current, ever, never	RSV_genus382	Chlamydiae; unclassified	Chlamydiae	NA	1.46870575516883e-06	1.41136384461404e-06	0.311824652595633	0.641623633515983	0.196182737776245	36	36	36	26	1.04062872290062
Blood/Urine Markers → Microbiome (Linear)	none	SMQ_current_ever_never	Smoking: current, ever, never	RSV_genus383	Chlamydiae; Candidatus_Protochlamydia	Chlamydiae	Candidatus_Protochlamydia	-4.88108513950611e-07	4.6535358736737e-07	0.308105120500664	0.641623633515983	0.196182737776245	36	36	36	26	-1.04889814369321
Blood/Urine Markers → Microbiome (Linear)	none	SMQ_current_ever_never	Smoking: current, ever, never	RSV_genus383	Chlamydiae; Candidatus_Protochlamydia	Chlamydiae	Candidatus_Protochlamydia	-7.52326424169097e-07	7.50449678449918e-07	0.329389001486613	0.641623633515983	0.196182737776245	36	36	36	26	-1.00250082820084
Blood/Urine Markers → Microbiome (Linear)	none	SMQ_current_ever_never	Smoking: current, ever, never	RSV_genus384	Chlamydiae; unclassified	Chlamydiae	NA	3.15690536885193e-06	3.24914210919193e-06	0.344120021032459	0.641623633515983	0.196182737776245	36	36	36	26	0.971611971024888
Blood/Urine Markers → Microbiome (Linear)	none	SMQ_current_ever_never	Smoking: current, ever, never	RSV_genus384	Chlamydiae; unclassified	Chlamydiae	NA	6.80003620656181e-07	6.80013579803763e-07	0.330571826506279	0.641623633515983	0.196182737776245	36	36	36	26	0.999985354487207
Blood/Urine Markers → Microbiome (Linear)	none	SMQ_current_ever_never	Smoking: current, ever, never	RSV_genus385	Chlamydiae; Parachlamydia	Chlamydiae	Parachlamydia	8.19231754788111e-09	8.14349802052498e-09	0.327750957802725	0.641623633515983	0.196182737776245	36	36	36	26	1.00599490872756
Blood/Urine Markers → Microbiome (Linear)	none	SMQ_current_ever_never	Smoking: current, ever, never	RSV_genus385	Chlamydiae; Parachlamydia	Chlamydiae	Parachlamydia	-8.29800859328109e-10	8.83303539355106e-10	0.35994706477537	0.641623633515983	0.196182737776245	36	36	36	26	-0.93942888526626
Blood/Urine Markers → Microbiome (Linear)	none	SMQ_current_ever_never	Smoking: current, ever, never	RSV_genus386	Chlamydiae; Candidatus_Fritschea	Chlamydiae	Candidatus_Fritschea	1.89374129510518e-09	2.09123157171279e-09	0.377129667604309	0.641623633515983	0.196182737776245	36	36	36	26	0.905562693639969
Blood/Urine Markers → Microbiome (Linear)	none	SMQ_current_ever_never	Smoking: current, ever, never	RSV_genus386	Chlamydiae; Candidatus_Fritschea	Chlamydiae	Candidatus_Fritschea	1.38383350266208e-08	1.39059579630091e-08	0.332859963785674	0.641623633515983	0.196182737776245	36	36	36	26	0.995137124923855
Blood/Urine Markers → Microbiome (Linear)	none	SMQ_current_ever_never	Smoking: current, ever, never	RSV_genus387	Chlamydiae; unclassified	Chlamydiae	NA	3.7823399302815e-08	4.66437756154277e-08	0.428015896303843	0.641623633515983	0.196182737776245	36	36	36	26	0.810899177945293
Blood/Urine Markers → Microbiome (Linear)	none	SMQ_current_ever_never	Smoking: current, ever, never	RSV_genus389	Chlorobi; unclassified	Chlorobi	NA	-7.66421854245258e-07	6.29242841023931e-07	0.238947142690222	0.641623633515983	0.196182737776245	36	36	36	26	-1.21800647425421
Blood/Urine Markers → Microbiome (Linear)	none	SMQ_current_ever_never	Smoking: current, ever, never	RSV_genus389	Chlorobi; unclassified	Chlorobi	NA	-7.13041195250775e-07	7.41135452712768e-07	0.348750380340574	0.641623633515983	0.196182737776245	36	36	36	26	-0.962092951620166
Blood/Urine Markers → Microbiome (Linear)	none	SMQ_current_ever_never	Smoking: current, ever, never	RSV_genus39	Actinobacteria; unclassified	Actinobacteria	NA	-0.000589562194389498	0.000621954891163243	0.355724834223228	0.641623633515983	0.196182737776245	36	36	36	26	-0.947917932258463
Blood/Urine Markers → Microbiome (Linear)	none	SMQ_current_ever_never	Smoking: current, ever, never	RSV_genus39	Actinobacteria; unclassified	Actinobacteria	NA	-0.000699749706907166	0.000582383353724194	0.245117669570425	0.641623633515983	0.196182737776245	36	36	36	26	-1.20152765774029
Blood/Urine Markers → Microbiome (Linear)	none	SMQ_current_ever_never	Smoking: current, ever, never	RSV_genus390	Chlorobi; unclassified	Chlorobi	NA	-5.17437494450237e-06	5.23018406510506e-06	0.335615506326856	0.641623633515983	0.196182737776245	36	36	36	26	-0.989329415579265
Blood/Urine Markers → Microbiome (Linear)	none	SMQ_current_ever_never	Smoking: current, ever, never	RSV_genus390	Chlorobi; unclassified	Chlorobi	NA	-1.00301442164521e-05	9.73469737955799e-06	0.316492634375634	0.641623633515983	0.196182737776245	36	36	36	26	-1.03034987379417
Blood/Urine Markers → Microbiome (Linear)	none	SMQ_current_ever_never	Smoking: current, ever, never	RSV_genus391	Chlorobi; unclassified	Chlorobi	NA	3.8576920757112e-09	3.97432903826118e-09	0.344584842625632	0.641623633515983	0.196182737776245	36	36	36	26	0.970652414174289
Blood/Urine Markers → Microbiome (Linear)	none	SMQ_current_ever_never	Smoking: current, ever, never	RSV_genus391	Chlorobi; unclassified	Chlorobi	NA	2.62382922644646e-08	2.61451631415425e-08	0.328890910048922	0.641623633515983	0.196182737776245	36	36	36	26	1.0035620019817
Blood/Urine Markers → Microbiome (Linear)	none	SMQ_current_ever_never	Smoking: current, ever, never	RSV_genus392	Chlorobi; unclassified	Chlorobi	NA	-6.84038568727159e-06	6.56982325862373e-06	0.311574520992244	0.641623633515983	0.196182737776245	36	36	36	26	-1.04118260385357
Blood/Urine Markers → Microbiome (Linear)	none	SMQ_current_ever_never	Smoking: current, ever, never	RSV_genus392	Chlorobi; unclassified	Chlorobi	NA	-4.73024255590173e-06	4.64315028625464e-06	0.321816737350556	0.641623633515983	0.196182737776245	36	36	36	26	-1.01875715070109
Blood/Urine Markers → Microbiome (Linear)	none	SMQ_current_ever_never	Smoking: current, ever, never	RSV_genus393	Chlorobi; unclassified	Chlorobi	NA	-8.6753069632196e-06	8.78635248824415e-06	0.3365527716277	0.641623633515983	0.196182737776245	36	36	36	26	-0.987361590014386
Blood/Urine Markers → Microbiome (Linear)	none	SMQ_current_ever_never	Smoking: current, ever, never	RSV_genus393	Chlorobi; unclassified	Chlorobi	NA	-1.34787875769013e-05	1.36129057332291e-05	0.335226289260057	0.641623633515983	0.196182737776245	36	36	36	26	-0.990147720188759
Blood/Urine Markers → Microbiome (Linear)	none	SMQ_current_ever_never	Smoking: current, ever, never	RSV_genus395	Chloroflexi; Longilinea	Chloroflexi	Longilinea	-3.13489642349357e-08	3.1828331829277e-08	0.337709162010173	0.641623633515983	0.196182737776245	36	36	36	26	-0.984938965795865
Blood/Urine Markers → Microbiome (Linear)	none	SMQ_current_ever_never	Smoking: current, ever, never	RSV_genus395	Chloroflexi; Longilinea	Chloroflexi	Longilinea	3.61642396265056e-07	3.62725916783275e-07	0.3319734014821	0.641623633515983	0.196182737776245	36	36	36	26	0.997012839535074
Blood/Urine Markers → Microbiome (Linear)	none	SMQ_current_ever_never	Smoking: current, ever, never	RSV_genus396	Chloroflexi; unclassified	Chloroflexi	NA	5.41554360814952e-06	4.16465535777306e-06	0.209882288359091	0.641623633515983	0.196182737776245	36	36	36	26	1.30035816722307
Blood/Urine Markers → Microbiome (Linear)	none	SMQ_current_ever_never	Smoking: current, ever, never	RSV_genus398	Chloroflexi; unclassified	Chloroflexi	NA	-7.87368937018367e-09	8.18330320915641e-09	0.348715087197714	0.641623633515983	0.196182737776245	36	36	36	26	-0.962165175717024
Blood/Urine Markers → Microbiome (Linear)	none	SMQ_current_ever_never	Smoking: current, ever, never	RSV_genus398	Chloroflexi; unclassified	Chloroflexi	NA	-2.26548481481759e-08	2.23804315885635e-08	0.324827556553875	0.641623633515983	0.196182737776245	36	36	36	26	-1.01226145074667
Blood/Urine Markers → Microbiome (Linear)	none	SMQ_current_ever_never	Smoking: current, ever, never	RSV_genus4	Acidobacteria; unclassified	Acidobacteria	NA	-9.0791018683784e-08	7.64162549030219e-08	0.25023042108228	0.641623633515983	0.196182737776245	36	36	36	26	-1.18811133572307
Blood/Urine Markers → Microbiome (Linear)	none	SMQ_current_ever_never	Smoking: current, ever, never	RSV_genus4	Acidobacteria; unclassified	Acidobacteria	NA	-1.33936337629697e-07	1.25198588147759e-07	0.298849827596024	0.641623633515983	0.196182737776245	36	36	36	26	-1.06979111834413
Blood/Urine Markers → Microbiome (Linear)	none	SMQ_current_ever_never	Smoking: current, ever, never	RSV_genus40	Actinobacteria; Trueperella	Actinobacteria	Trueperella	-2.26128973606149e-07	2.281146134553e-07	0.334680926576683	0.641623633515983	0.196182737776245	36	36	36	26	-0.99129542899916
Blood/Urine Markers → Microbiome (Linear)	none	SMQ_current_ever_never	Smoking: current, ever, never	RSV_genus40	Actinobacteria; Trueperella	Actinobacteria	Trueperella	-2.58215176680693e-07	2.61853553652355e-07	0.337152091473969	0.641623633515983	0.196182737776245	36	36	36	26	-0.986105298473463
Blood/Urine Markers → Microbiome (Linear)	none	SMQ_current_ever_never	Smoking: current, ever, never	RSV_genus400	Chloroflexi; unclassified	Chloroflexi	NA	-1.62255081347855e-06	1.23671739890411e-06	0.206012881268649	0.641623633515983	0.196182737776245	36	36	36	26	-1.31198187630928
Blood/Urine Markers → Microbiome (Linear)	none	SMQ_current_ever_never	Smoking: current, ever, never	RSV_genus401	Chloroflexi; Candidatus_Chloroploca	Chloroflexi	Candidatus_Chloroploca	-1.9383994754983e-07	1.7276260586842e-07	0.276606477007427	0.641623633515983	0.196182737776245	36	36	36	26	-1.12200175828248
Blood/Urine Markers → Microbiome (Linear)	none	SMQ_current_ever_never	Smoking: current, ever, never	RSV_genus401	Chloroflexi; Candidatus_Chloroploca	Chloroflexi	Candidatus_Chloroploca	1.95427999133034e-06	2.07515019056291e-06	0.358787470922344	0.641623633515983	0.196182737776245	36	36	36	26	0.941753517512979
Blood/Urine Markers → Microbiome (Linear)	none	SMQ_current_ever_never	Smoking: current, ever, never	RSV_genus402	Chloroflexi; Chloronema	Chloroflexi	Chloronema	-1.70948208165153e-08	2.10561292927459e-08	0.427473340872367	0.641623633515983	0.196182737776245	36	36	36	26	-0.811869103710559
Blood/Urine Markers → Microbiome (Linear)	none	SMQ_current_ever_never	Smoking: current, ever, never	RSV_genus403	Chloroflexi; unclassified	Chloroflexi	NA	-1.71418767221924e-08	1.78067074402771e-08	0.348471384136394	0.641623633515983	0.196182737776245	36	36	36	26	-0.962664028691747
Blood/Urine Markers → Microbiome (Linear)	none	SMQ_current_ever_never	Smoking: current, ever, never	RSV_genus403	Chloroflexi; unclassified	Chloroflexi	NA	-2.96243659524273e-08	2.95854028320596e-08	0.329945303241694	0.641623633515983	0.196182737776245	36	36	36	26	-1.00131697109513
Blood/Urine Markers → Microbiome (Linear)	none	SMQ_current_ever_never	Smoking: current, ever, never	RSV_genus404	Chloroflexi; Roseiflexus	Chloroflexi	Roseiflexus	-3.12277398169148e-09	3.07574610147827e-09	0.323421369565709	0.641623633515983	0.196182737776245	36	36	36	26	-1.01528990971999
Blood/Urine Markers → Microbiome (Linear)	none	SMQ_current_ever_never	Smoking: current, ever, never	RSV_genus404	Chloroflexi; Roseiflexus	Chloroflexi	Roseiflexus	-6.21487746616211e-09	5.99609298453809e-09	0.313699217997819	0.641623633515983	0.196182737776245	36	36	36	26	-1.03648784002986
Blood/Urine Markers → Microbiome (Linear)	none	SMQ_current_ever_never	Smoking: current, ever, never	RSV_genus405	Chloroflexi; Herpetosiphon	Chloroflexi	Herpetosiphon	-2.74497991185124e-09	3.06770734155487e-09	0.382704306313813	0.641623633515983	0.196182737776245	36	36	36	26	-0.894798494845972
Blood/Urine Markers → Microbiome (Linear)	none	SMQ_current_ever_never	Smoking: current, ever, never	RSV_genus405	Chloroflexi; Herpetosiphon	Chloroflexi	Herpetosiphon	1.7294501786088e-08	1.71060124568042e-08	0.325405753421533	0.641623633515983	0.196182737776245	36	36	36	26	1.01101889348904
Blood/Urine Markers → Microbiome (Linear)	none	SMQ_current_ever_never	Smoking: current, ever, never	RSV_genus406	Chloroflexi; unclassified	Chloroflexi	NA	-1.03801038159449e-06	9.64141053958576e-07	0.295870231410913	0.641623633515983	0.196182737776245	36	36	36	26	-1.07661672255592
Blood/Urine Markers → Microbiome (Linear)	none	SMQ_current_ever_never	Smoking: current, ever, never	RSV_genus406	Chloroflexi; unclassified	Chloroflexi	NA	7.12197036546002e-06	7.22056619819131e-06	0.337037617280579	0.641623633515983	0.196182737776245	36	36	36	26	0.986345138313947
Blood/Urine Markers → Microbiome (Linear)	none	SMQ_current_ever_never	Smoking: current, ever, never	RSV_genus407	Chloroflexi; unclassified	Chloroflexi	NA	-9.93181825199965e-07	1.00127595409814e-06	0.334386217084011	0.641623633515983	0.196182737776245	36	36	36	26	-0.991916185677841
Blood/Urine Markers → Microbiome (Linear)	none	SMQ_current_ever_never	Smoking: current, ever, never	RSV_genus407	Chloroflexi; unclassified	Chloroflexi	NA	-2.50614807707268e-06	2.27140111931754e-06	0.284408673930171	0.641623633515983	0.196182737776245	36	36	36	26	-1.10334896630925
Blood/Urine Markers → Microbiome (Linear)	none	SMQ_current_ever_never	Smoking: current, ever, never	RSV_genus409	Chloroflexi; unclassified	Chloroflexi	NA	-1.25044680396797e-09	1.27058760505395e-09	0.338087104187621	0.641623633515983	0.196182737776245	36	36	36	26	-0.98414843572701
Blood/Urine Markers → Microbiome (Linear)	none	SMQ_current_ever_never	Smoking: current, ever, never	RSV_genus409	Chloroflexi; unclassified	Chloroflexi	NA	-4.74716004692544e-09	4.61668516730034e-09	0.317447046683213	0.641623633515983	0.196182737776245	36	36	36	26	-1.02826159352369
Blood/Urine Markers → Microbiome (Linear)	none	SMQ_current_ever_never	Smoking: current, ever, never	RSV_genus41	Actinobacteria; Varibaculum	Actinobacteria	Varibaculum	2.25506104020545e-06	1.8551068259205e-06	0.239842137978221	0.641623633515983	0.196182737776245	36	36	36	26	1.21559632507228
Blood/Urine Markers → Microbiome (Linear)	none	SMQ_current_ever_never	Smoking: current, ever, never	RSV_genus41	Actinobacteria; Varibaculum	Actinobacteria	Varibaculum	2.92498214414271e-06	2.61708217173423e-06	0.278412419409275	0.641623633515983	0.196182737776245	36	36	36	26	1.11765009740005
Blood/Urine Markers → Microbiome (Linear)	none	SMQ_current_ever_never	Smoking: current, ever, never	RSV_genus410	Chloroflexi; unclassified	Chloroflexi	NA	-1.81845714142143e-05	1.74768811100323e-05	0.311885993658635	0.641623633515983	0.196182737776245	36	36	36	26	-1.04049294034367
Blood/Urine Markers → Microbiome (Linear)	none	SMQ_current_ever_never	Smoking: current, ever, never	RSV_genus411	Chloroflexi; unclassified	Chloroflexi	NA	-3.67582019859626e-10	3.6632611757749e-10	0.328953603731477	0.641623633515983	0.196182737776245	36	36	36	26	-1.00342837221228
Blood/Urine Markers → Microbiome (Linear)	none	SMQ_current_ever_never	Smoking: current, ever, never	RSV_genus411	Chloroflexi; unclassified	Chloroflexi	NA	-3.55834545317723e-10	3.47183655735833e-10	0.318979745538756	0.641623633515983	0.196182737776245	36	36	36	26	-1.02491732960054
Blood/Urine Markers → Microbiome (Linear)	none	SMQ_current_ever_never	Smoking: current, ever, never	RSV_genus413	Chloroflexi; unclassified	Chloroflexi	NA	4.68551480085065e-05	4.87136107915506e-05	0.348869506164079	0.641623633515983	0.196182737776245	36	36	36	26	0.961849209022986
Blood/Urine Markers → Microbiome (Linear)	none	SMQ_current_ever_never	Smoking: current, ever, never	RSV_genus413	Chloroflexi; unclassified	Chloroflexi	NA	1.20963185418907e-05	1.05889426967222e-05	0.268275372211151	0.641623633515983	0.196182737776245	36	36	36	26	1.14235376357595
Blood/Urine Markers → Microbiome (Linear)	none	SMQ_current_ever_never	Smoking: current, ever, never	RSV_genus414	Chloroflexi; unclassified	Chloroflexi	NA	1.22842618427895e-07	1.24204122577714e-07	0.335754108790654	0.641623633515983	0.196182737776245	36	36	36	26	0.989038172634194
Blood/Urine Markers → Microbiome (Linear)	none	SMQ_current_ever_never	Smoking: current, ever, never	RSV_genus414	Chloroflexi; unclassified	Chloroflexi	NA	-1.79850003841707e-08	1.79336318365414e-08	0.329218303591602	0.641623633515983	0.196182737776245	36	36	36	26	-1.00286436947616
Blood/Urine Markers → Microbiome (Linear)	none	SMQ_current_ever_never	Smoking: current, ever, never	RSV_genus415	Chloroflexi; unclassified	Chloroflexi	NA	2.94587906857376e-06	3.17319523475066e-06	0.365501698228735	0.641623633515983	0.196182737776245	36	36	36	26	0.928363636851748
Blood/Urine Markers → Microbiome (Linear)	none	SMQ_current_ever_never	Smoking: current, ever, never	RSV_genus415	Chloroflexi; unclassified	Chloroflexi	NA	-1.98410693256246e-06	1.95930301590038e-06	0.324642458042439	0.641623633515983	0.196182737776245	36	36	36	26	-1.01265956131379
Blood/Urine Markers → Microbiome (Linear)	none	SMQ_current_ever_never	Smoking: current, ever, never	RSV_genus416	Chloroflexi; unclassified	Chloroflexi	NA	1.43258120663206e-06	1.60802953227104e-06	0.38474073613312	0.641623633515983	0.196182737776245	36	36	36	26	0.890892348605567
Blood/Urine Markers → Microbiome (Linear)	none	SMQ_current_ever_never	Smoking: current, ever, never	RSV_genus417	Chloroflexi; unclassified	Chloroflexi	NA	-7.91046044144335e-07	5.551541048018e-07	0.171291401646687	0.641623633515983	0.196182737776245	36	36	36	26	-1.42491253744175
Blood/Urine Markers → Microbiome (Linear)	none	SMQ_current_ever_never	Smoking: current, ever, never	RSV_genus417	Chloroflexi; unclassified	Chloroflexi	NA	-1.24052721434736e-06	8.56916581673558e-07	0.164904754177677	0.641623633515983	0.196182737776245	36	36	36	26	-1.44766391604257
Blood/Urine Markers → Microbiome (Linear)	none	SMQ_current_ever_never	Smoking: current, ever, never	RSV_genus418	Chloroflexi; unclassified	Chloroflexi	NA	4.00070581142945e-07	4.66122640174203e-07	0.402014675846473	0.641623633515983	0.196182737776245	36	36	36	26	0.858294677541146
Blood/Urine Markers → Microbiome (Linear)	none	SMQ_current_ever_never	Smoking: current, ever, never	RSV_genus419	Chloroflexi; unclassified	Chloroflexi	NA	-3.96315181530468e-06	3.26125854738945e-06	0.239981521701473	0.641623633515983	0.196182737776245	36	36	36	26	-1.21522159550247
Blood/Urine Markers → Microbiome (Linear)	none	SMQ_current_ever_never	Smoking: current, ever, never	RSV_genus420	Chloroflexi; unclassified	Chloroflexi	NA	7.31073325603385e-09	7.45932680709388e-09	0.340037073171348	0.641623633515983	0.196182737776245	36	36	36	26	0.980079495790596
Blood/Urine Markers → Microbiome (Linear)	none	SMQ_current_ever_never	Smoking: current, ever, never	RSV_genus423	Cyanobacteria; unclassified	Cyanobacteria	NA	-6.80689714409825e-08	5.43687543403308e-08	0.226599559935681	0.641623633515983	0.196182737776245	36	36	36	26	-1.25198695954836
Blood/Urine Markers → Microbiome (Linear)	none	SMQ_current_ever_never	Smoking: current, ever, never	RSV_genus423	Cyanobacteria; unclassified	Cyanobacteria	NA	5.34041590465597e-08	3.95830503403722e-08	0.194011210624477	0.641623633515983	0.196182737776245	36	36	36	26	1.34916734782541
Blood/Urine Markers → Microbiome (Linear)	none	SMQ_current_ever_never	Smoking: current, ever, never	RSV_genus424	Cyanobacteria; Cyanobium	Cyanobacteria	Cyanobium	-2.04789718776279e-10	2.33700682470918e-10	0.392416722246869	0.641623633515983	0.196182737776245	36	36	36	26	-0.876290632149793
Blood/Urine Markers → Microbiome (Linear)	none	SMQ_current_ever_never	Smoking: current, ever, never	RSV_genus424	Cyanobacteria; Cyanobium	Cyanobacteria	Cyanobium	3.57563301374293e-09	3.59438721863138e-09	0.333027829081531	0.641623633515983	0.196182737776245	36	36	36	26	0.994782363794519
Blood/Urine Markers → Microbiome (Linear)	none	SMQ_current_ever_never	Smoking: current, ever, never	RSV_genus427	Cyanobacteria; unclassified	Cyanobacteria	NA	-3.16137473443428e-08	2.47047980917337e-08	0.216913408416121	0.641623633515983	0.196182737776245	36	36	36	26	-1.27966021932075
Blood/Urine Markers → Microbiome (Linear)	none	SMQ_current_ever_never	Smoking: current, ever, never	RSV_genus428	Cyanobacteria; Synechococcus	Cyanobacteria	Synechococcus	-4.32380236163734e-10	3.94383280973075e-10	0.287379596139637	0.641623633515983	0.196182737776245	36	36	36	26	-1.09634524845198
Blood/Urine Markers → Microbiome (Linear)	none	SMQ_current_ever_never	Smoking: current, ever, never	RSV_genus428	Cyanobacteria; Synechococcus	Cyanobacteria	Synechococcus	3.53302429987062e-10	4.14469944183402e-10	0.405180755550168	0.641623633515983	0.196182737776245	36	36	36	26	0.8524199038923
Blood/Urine Markers → Microbiome (Linear)	none	SMQ_current_ever_never	Smoking: current, ever, never	RSV_genus429	Cyanobacteria; Chroococcidiopsis	Cyanobacteria	Chroococcidiopsis	-1.34307668643001e-08	9.79711294528600e-09	0.187261762627044	0.641623633515983	0.196182737776245	36	36	36	26	-1.37089027546248
Blood/Urine Markers → Microbiome (Linear)	none	SMQ_current_ever_never	Smoking: current, ever, never	RSV_genus429	Cyanobacteria; Chroococcidiopsis	Cyanobacteria	Chroococcidiopsis	-1.77270515261916e-08	1.26658038935193e-08	0.178631717447294	0.641623633515983	0.196182737776245	36	36	36	26	-1.39959939970821
Blood/Urine Markers → Microbiome (Linear)	none	SMQ_current_ever_never	Smoking: current, ever, never	RSV_genus430	Cyanobacteria; Pleurocapsa	Cyanobacteria	Pleurocapsa	-3.73793656214291e-09	3.5862898136199e-09	0.311077047354807	0.641623633515983	0.196182737776245	36	36	36	26	-1.04228513488985
Blood/Urine Markers → Microbiome (Linear)	none	SMQ_current_ever_never	Smoking: current, ever, never	RSV_genus430	Cyanobacteria; Pleurocapsa	Cyanobacteria	Pleurocapsa	-3.02456055607274e-09	2.85497491438696e-09	0.303427485154631	0.641623633515983	0.196182737776245	36	36	36	26	-1.05940004615494
Blood/Urine Markers → Microbiome (Linear)	none	SMQ_current_ever_never	Smoking: current, ever, never	RSV_genus431	Cyanobacteria; Aerosakkonema	Cyanobacteria	Aerosakkonema	-1.28950355997941e-08	1.31951059888421e-08	0.341393346472366	0.641623633515983	0.196182737776245	36	36	36	26	-0.977258963338246
Blood/Urine Markers → Microbiome (Linear)	none	SMQ_current_ever_never	Smoking: current, ever, never	RSV_genus431	Cyanobacteria; Aerosakkonema	Cyanobacteria	Aerosakkonema	-3.47352606284167e-08	3.46464293686828e-08	0.329359364826432	0.641623633515983	0.196182737776245	36	36	36	26	-1.00256393692951
Blood/Urine Markers → Microbiome (Linear)	none	SMQ_current_ever_never	Smoking: current, ever, never	RSV_genus432	Cyanobacteria; Leptolyngbya	Cyanobacteria	Leptolyngbya	-1.3064973769504e-07	1.27713140794161e-07	0.319863738288168	0.641623633515983	0.196182737776245	36	36	36	26	-1.02299369416974
Blood/Urine Markers → Microbiome (Linear)	none	SMQ_current_ever_never	Smoking: current, ever, never	RSV_genus432	Cyanobacteria; Leptolyngbya	Cyanobacteria	Leptolyngbya	-1.50962619006784e-07	1.47286701005674e-07	0.318961272364488	0.641623633515983	0.196182737776245	36	36	36	26	-1.02495756898628
Blood/Urine Markers → Microbiome (Linear)	none	SMQ_current_ever_never	Smoking: current, ever, never	RSV_genus434	Cyanobacteria; unclassified	Cyanobacteria	NA	-3.18797607715819e-07	3.1621525539587e-07	0.326735827554648	0.641623633515983	0.196182737776245	36	36	36	26	-1.00816643813315
Blood/Urine Markers → Microbiome (Linear)	none	SMQ_current_ever_never	Smoking: current, ever, never	RSV_genus436	Cyanobacteria; Pseudanabaena	Cyanobacteria	Pseudanabaena	9.17387147294245e-08	9.15403646766934e-08	0.329545894585284	0.641623633515983	0.196182737776245	36	36	36	26	1.00216680426642
Blood/Urine Markers → Microbiome (Linear)	none	SMQ_current_ever_never	Smoking: current, ever, never	RSV_genus436	Cyanobacteria; Pseudanabaena	Cyanobacteria	Pseudanabaena	3.71315810038734e-07	3.7145777116668e-07	0.330744894536785	0.641623633515983	0.196182737776245	36	36	36	26	0.999617827007631
Blood/Urine Markers → Microbiome (Linear)	none	SMQ_current_ever_never	Smoking: current, ever, never	RSV_genus438	Cyanobacteria; unclassified	Cyanobacteria	NA	-8.40071880145299e-06	8.06729956582242e-06	0.311508107556176	0.641623633515983	0.196182737776245	36	36	36	26	-1.04132972042381
Blood/Urine Markers → Microbiome (Linear)	none	SMQ_current_ever_never	Smoking: current, ever, never	RSV_genus438	Cyanobacteria; unclassified	Cyanobacteria	NA	2.26958818607845e-05	2.311345479395e-05	0.339147474970884	0.641623633515983	0.196182737776245	36	36	36	26	0.981933772476331
Blood/Urine Markers → Microbiome (Linear)	none	SMQ_current_ever_never	Smoking: current, ever, never	RSV_genus439	Cyanobacteria; unclassified	Cyanobacteria	NA	9.45292395622962e-08	9.34894463532804e-08	0.325357729579067	0.641623633515983	0.196182737776245	36	36	36	26	1.01112203836449
Blood/Urine Markers → Microbiome (Linear)	none	SMQ_current_ever_never	Smoking: current, ever, never	RSV_genus44	Actinobacteria; Alloscardovia	Actinobacteria	Alloscardovia	6.9581953820235e-05	5.26273116616739e-05	0.202669641450735	0.641623633515983	0.196182737776245	36	36	36	26	1.32216432158948
Blood/Urine Markers → Microbiome (Linear)	none	SMQ_current_ever_never	Smoking: current, ever, never	RSV_genus440	Cyanobacteria; unclassified	Cyanobacteria	NA	1.5142089847722e-06	1.60256466367309e-06	0.357238831359777	0.641623633515983	0.196182737776245	36	36	36	26	0.944866075669998
Blood/Urine Markers → Microbiome (Linear)	none	SMQ_current_ever_never	Smoking: current, ever, never	RSV_genus440	Cyanobacteria; unclassified	Cyanobacteria	NA	-4.63184845607054e-07	2.79633616202707e-07	0.114969067149595	0.641623633515983	0.196182737776245	36	36	36	26	-1.65639901202469
Blood/Urine Markers → Microbiome (Linear)	none	SMQ_current_ever_never	Smoking: current, ever, never	RSV_genus441	Cyanobacteria; unclassified	Cyanobacteria	NA	2.37131048706627e-06	1.50779442740764e-06	0.133200114720206	0.641623633515983	0.196182737776245	36	36	36	26	1.57270145317043
Blood/Urine Markers → Microbiome (Linear)	none	SMQ_current_ever_never	Smoking: current, ever, never	RSV_genus442	Cyanobacteria; unclassified	Cyanobacteria	NA	-5.41853495786041e-07	5.28300016132138e-07	0.318641264832827	0.641623633515983	0.196182737776245	36	36	36	26	-1.02565489161468
Blood/Urine Markers → Microbiome (Linear)	none	SMQ_current_ever_never	Smoking: current, ever, never	RSV_genus442	Cyanobacteria; unclassified	Cyanobacteria	NA	6.56625050778683e-06	6.54586824295209e-06	0.329101240087389	0.641623633515983	0.196182737776245	36	36	36	26	1.00311376032609
Blood/Urine Markers → Microbiome (Linear)	none	SMQ_current_ever_never	Smoking: current, ever, never	RSV_genus443	Cyanobacteria; unclassified	Cyanobacteria	NA	4.10269223154351e-07	3.87482901632079e-07	0.303690702739451	0.641623633515983	0.196182737776245	36	36	36	26	1.05880600518448
Blood/Urine Markers → Microbiome (Linear)	none	SMQ_current_ever_never	Smoking: current, ever, never	RSV_genus444	Deferribacteres; Mucispirillum	Deferribacteres	Mucispirillum	-5.54886359695298e-07	5.52767216393846e-07	0.328763466561766	0.641623633515983	0.196182737776245	36	36	36	26	-1.00383369931972
Blood/Urine Markers → Microbiome (Linear)	none	SMQ_current_ever_never	Smoking: current, ever, never	RSV_genus444	Deferribacteres; Mucispirillum	Deferribacteres	Mucispirillum	-6.80140657446828e-07	5.96715857802244e-07	0.269307719444781	0.641623633515983	0.196182737776245	36	36	36	26	-1.13980657385551
Blood/Urine Markers → Microbiome (Linear)	none	SMQ_current_ever_never	Smoking: current, ever, never	RSV_genus445	Deinococcus-Thermus; Deinobacterium	Deinococcus-Thermus	Deinobacterium	-1.30724981841954e-07	1.3190741908373e-07	0.334804215406697	0.641623633515983	0.196182737776245	36	36	36	26	-0.991035854920146
Blood/Urine Markers → Microbiome (Linear)	none	SMQ_current_ever_never	Smoking: current, ever, never	RSV_genus445	Deinococcus-Thermus; Deinobacterium	Deinococcus-Thermus	Deinobacterium	-8.13017587436808e-08	8.33501554362412e-08	0.342277619667718	0.641623633515983	0.196182737776245	36	36	36	26	-0.975424200688776
Blood/Urine Markers → Microbiome (Linear)	none	SMQ_current_ever_never	Smoking: current, ever, never	RSV_genus446	Deinococcus-Thermus; Deinococcus	Deinococcus-Thermus	Deinococcus	-3.89231048282913e-07	4.25077465736635e-07	0.37194447945986	0.641623633515983	0.196182737776245	36	36	36	26	-0.915670859212444
Blood/Urine Markers → Microbiome (Linear)	none	SMQ_current_ever_never	Smoking: current, ever, never	RSV_genus446	Deinococcus-Thermus; Deinococcus	Deinococcus-Thermus	Deinococcus	2.48435691409924e-06	3.06429986664511e-06	0.428103802258264	0.641623633515983	0.196182737776245	36	36	36	26	0.810742101692282
Blood/Urine Markers → Microbiome (Linear)	none	SMQ_current_ever_never	Smoking: current, ever, never	RSV_genus448	Deinococcus-Thermus; Truepera	Deinococcus-Thermus	Truepera	-2.98427801420712e-06	3.16315518197228e-06	0.357942943240086	0.641623633515983	0.196182737776245	36	36	36	26	-0.943449765353076
Blood/Urine Markers → Microbiome (Linear)	none	SMQ_current_ever_never	Smoking: current, ever, never	RSV_genus449	Deinococcus-Thermus; Meiothermus	Deinococcus-Thermus	Meiothermus	9.77721949957433e-05	0.000100352771557662	0.34282748659667	0.641623633515983	0.196182737776245	36	36	36	26	0.974284949764086
Blood/Urine Markers → Microbiome (Linear)	none	SMQ_current_ever_never	Smoking: current, ever, never	RSV_genus449	Deinococcus-Thermus; Meiothermus	Deinococcus-Thermus	Meiothermus	2.11290982258335e-05	2.04687058791905e-05	0.315619834403327	0.641623633515983	0.196182737776245	36	36	36	26	1.03226351243409
Blood/Urine Markers → Microbiome (Linear)	none	SMQ_current_ever_never	Smoking: current, ever, never	RSV_genus450	Deinococcus-Thermus; Thermus	Deinococcus-Thermus	Thermus	-2.59648353023937e-07	2.43590844728985e-07	0.300549324243057	0.641623633515983	0.196182737776245	36	36	36	26	-1.06591999922172
Blood/Urine Markers → Microbiome (Linear)	none	SMQ_current_ever_never	Smoking: current, ever, never	RSV_genus452	Elusimicrobia; unclassified	Elusimicrobia	NA	-1.52169940097183e-08	1.5679894283563e-08	0.344669329354467	0.641623633515983	0.196182737776245	36	36	36	26	-0.970478099821757
Blood/Urine Markers → Microbiome (Linear)	none	SMQ_current_ever_never	Smoking: current, ever, never	RSV_genus452	Elusimicrobia; unclassified	Elusimicrobia	NA	-2.7603403960434e-08	2.7821179884726e-08	0.334264678818948	0.641623633515983	0.196182737776245	36	36	36	26	-0.992172297321885
Blood/Urine Markers → Microbiome (Linear)	none	SMQ_current_ever_never	Smoking: current, ever, never	RSV_genus453	Elusimicrobia; unclassified	Elusimicrobia	NA	-6.41363642953148e-07	6.71884169063688e-07	0.352437719788122	0.641623633515983	0.196182737776245	36	36	36	26	-0.954574720590496
Blood/Urine Markers → Microbiome (Linear)	none	SMQ_current_ever_never	Smoking: current, ever, never	RSV_genus454	Elusimicrobia; unclassified	Elusimicrobia	NA	-4.61169422893129e-08	4.54450374351399e-08	0.323655512211587	0.641623633515983	0.196182737776245	36	36	36	26	-1.01478499946517
Blood/Urine Markers → Microbiome (Linear)	none	SMQ_current_ever_never	Smoking: current, ever, never	RSV_genus454	Elusimicrobia; unclassified	Elusimicrobia	NA	-8.17413530194658e-08	8.14278432485147e-08	0.328755749177429	0.641623633515983	0.196182737776245	36	36	36	26	-1.00385015442438
Blood/Urine Markers → Microbiome (Linear)	none	SMQ_current_ever_never	Smoking: current, ever, never	RSV_genus455	Elusimicrobia; unclassified	Elusimicrobia	NA	1.67616475461552e-06	2.11959680388973e-06	0.439359905283497	0.641623633515983	0.196182737776245	36	36	36	26	0.790794150821303
Blood/Urine Markers → Microbiome (Linear)	none	SMQ_current_ever_never	Smoking: current, ever, never	RSV_genus456	Fibrobacteres; Fibrobacter	Fibrobacteres	Fibrobacter	-3.2002574040897e-08	2.88657557108888e-08	0.282166990839247	0.641623633515983	0.196182737776245	36	36	36	26	-1.10866919132226
Blood/Urine Markers → Microbiome (Linear)	none	SMQ_current_ever_never	Smoking: current, ever, never	RSV_genus456	Fibrobacteres; Fibrobacter	Fibrobacteres	Fibrobacter	-5.48889696676088e-08	5.22925571417238e-08	0.30776778085641	0.641623633515983	0.196182737776245	36	36	36	26	-1.04965166493672
Blood/Urine Markers → Microbiome (Linear)	none	SMQ_current_ever_never	Smoking: current, ever, never	RSV_genus457	Fibrobacteres; unclassified	Fibrobacteres	NA	-1.089244942063e-06	1.04812535272213e-06	0.312456248136786	0.641623633515983	0.196182737776245	36	36	36	26	-1.03923155683056
Blood/Urine Markers → Microbiome (Linear)	none	SMQ_current_ever_never	Smoking: current, ever, never	RSV_genus457	Fibrobacteres; unclassified	Fibrobacteres	NA	-7.43980542329942e-07	7.40566158921441e-07	0.328399286855964	0.641623633515983	0.196182737776245	36	36	36	26	-1.00461050423027
Blood/Urine Markers → Microbiome (Linear)	none	SMQ_current_ever_never	Smoking: current, ever, never	RSV_genus458	Firmicutes; Alicyclobacillus	Firmicutes	Alicyclobacillus	-3.0227039587765e-07	1.9007215574278e-07	0.129178323816056	0.641623633515983	0.196182737776245	36	36	36	26	-1.59029287954573
Blood/Urine Markers → Microbiome (Linear)	none	SMQ_current_ever_never	Smoking: current, ever, never	RSV_genus458	Firmicutes; Alicyclobacillus	Firmicutes	Alicyclobacillus	-1.49502633175267e-07	1.19266437882315e-07	0.22605503443186	0.641623633515983	0.196182737776245	36	36	36	26	-1.2535180544487
Blood/Urine Markers → Microbiome (Linear)	none	SMQ_current_ever_never	Smoking: current, ever, never	RSV_genus459	Firmicutes; unclassified	Firmicutes	NA	-1.04017789457677e-08	1.08897810590838e-08	0.352136353142913	0.641623633515983	0.196182737776245	36	36	36	26	-0.955187151085189
Blood/Urine Markers → Microbiome (Linear)	none	SMQ_current_ever_never	Smoking: current, ever, never	RSV_genus459	Firmicutes; unclassified	Firmicutes	NA	-5.33206661299161e-09	5.66004264261237e-09	0.358637697215292	0.641623633515983	0.196182737776245	36	36	36	26	-0.942054141579863
Blood/Urine Markers → Microbiome (Linear)	none	SMQ_current_ever_never	Smoking: current, ever, never	RSV_genus46	Actinobacteria; Gardnerella	Actinobacteria	Gardnerella	6.98059911132432e-05	3.89309787877425e-05	0.0897823593902554	0.641623633515983	0.196182737776245	36	36	36	26	1.79307053885894
Blood/Urine Markers → Microbiome (Linear)	none	SMQ_current_ever_never	Smoking: current, ever, never	RSV_genus461	Firmicutes; Aeribacillus	Firmicutes	Aeribacillus	9.52711979963356e-07	9.73636176643645e-07	0.34079168651808	0.641623633515983	0.196182737776245	36	36	36	26	0.97850922430551
Blood/Urine Markers → Microbiome (Linear)	none	SMQ_current_ever_never	Smoking: current, ever, never	RSV_genus461	Firmicutes; Aeribacillus	Firmicutes	Aeribacillus	2.2969123910921e-07	2.43819977541968e-07	0.35863847466911	0.641623633515983	0.196182737776245	36	36	36	26	0.942052580862345
Blood/Urine Markers → Microbiome (Linear)	none	SMQ_current_ever_never	Smoking: current, ever, never	RSV_genus462	Firmicutes; Anoxybacillus	Firmicutes	Anoxybacillus	0.000219242210932699	0.000219327886958403	0.330748877617527	0.641623633515983	0.196182737776245	36	36	36	26	0.999609370122092
Blood/Urine Markers → Microbiome (Linear)	none	SMQ_current_ever_never	Smoking: current, ever, never	RSV_genus462	Firmicutes; Anoxybacillus	Firmicutes	Anoxybacillus	4.32744681261068e-05	4.60967361775659e-05	0.36027365126931	0.641623633515983	0.196182737776245	36	36	36	26	0.938775100245978
Blood/Urine Markers → Microbiome (Linear)	none	SMQ_current_ever_never	Smoking: current, ever, never	RSV_genus463	Firmicutes; Bacillus	Firmicutes	Bacillus	5.92780166202443e-07	5.47014076842159e-07	0.292816012255703	0.641623633515983	0.196182737776245	36	36	36	26	1.08366528632039
Blood/Urine Markers → Microbiome (Linear)	none	SMQ_current_ever_never	Smoking: current, ever, never	RSV_genus463	Firmicutes; Bacillus	Firmicutes	Bacillus	1.14817238971488e-07	1.18476038836032e-07	0.345329128835768	0.641623633515983	0.196182737776245	36	36	36	26	0.969117807275714
Blood/Urine Markers → Microbiome (Linear)	none	SMQ_current_ever_never	Smoking: current, ever, never	RSV_genus464	Firmicutes; Caldibacillus	Firmicutes	Caldibacillus	4.6393132522942e-06	4.89652334272698e-06	0.355946340594761	0.641623633515983	0.196182737776245	36	36	36	26	0.947470874244922
Blood/Urine Markers → Microbiome (Linear)	none	SMQ_current_ever_never	Smoking: current, ever, never	RSV_genus464	Firmicutes; Caldibacillus	Firmicutes	Caldibacillus	8.50974763522301e-07	1.05798502087636e-06	0.431698971977085	0.641623633515983	0.196182737776245	36	36	36	26	0.804335360832816
Blood/Urine Markers → Microbiome (Linear)	none	SMQ_current_ever_never	Smoking: current, ever, never	RSV_genus465	Firmicutes; Geobacillus	Firmicutes	Geobacillus	-0.000101516840736716	0.00011206138990426	0.37695389688889	0.641623633515983	0.196182737776245	36	36	36	26	-0.905903815965936
Blood/Urine Markers → Microbiome (Linear)	none	SMQ_current_ever_never	Smoking: current, ever, never	RSV_genus465	Firmicutes; Geobacillus	Firmicutes	Geobacillus	-0.000128018107644718	0.000131295555981171	0.34246413224007	0.641623633515983	0.196182737776245	36	36	36	26	-0.975037629324456
Blood/Urine Markers → Microbiome (Linear)	none	SMQ_current_ever_never	Smoking: current, ever, never	RSV_genus466	Firmicutes; Halolactibacillus	Firmicutes	Halolactibacillus	1.21017877012402e-06	1.24203692729197e-06	0.34279603819331	0.641623633515983	0.196182737776245	36	36	36	26	0.974350072475376
Blood/Urine Markers → Microbiome (Linear)	none	SMQ_current_ever_never	Smoking: current, ever, never	RSV_genus466	Firmicutes; Halolactibacillus	Firmicutes	Halolactibacillus	4.52114769868162e-07	3.25461011177313e-07	0.181734424903423	0.641623633515983	0.196182737776245	36	36	36	26	1.38915186256165
Blood/Urine Markers → Microbiome (Linear)	none	SMQ_current_ever_never	Smoking: current, ever, never	RSV_genus467	Firmicutes; Marinococcus	Firmicutes	Marinococcus	-7.58009839023268e-09	7.67249830565738e-09	0.336268989449283	0.641623633515983	0.196182737776245	36	36	36	26	-0.98795699761099
Blood/Urine Markers → Microbiome (Linear)	none	SMQ_current_ever_never	Smoking: current, ever, never	RSV_genus467	Firmicutes; Marinococcus	Firmicutes	Marinococcus	-1.15793845134297e-08	1.16960329091127e-08	0.335283845477569	0.641623633515983	0.196182737776245	36	36	36	26	-0.990026670017995
Blood/Urine Markers → Microbiome (Linear)	none	SMQ_current_ever_never	Smoking: current, ever, never	RSV_genus469	Firmicutes; Oceanobacillus	Firmicutes	Oceanobacillus	8.38388662106455e-06	8.78154688884982e-06	0.352367997844787	0.641623633515983	0.196182737776245	36	36	36	26	0.954716375962168
Blood/Urine Markers → Microbiome (Linear)	none	SMQ_current_ever_never	Smoking: current, ever, never	RSV_genus469	Firmicutes; Oceanobacillus	Firmicutes	Oceanobacillus	-3.92244831205599e-06	4.38274730322942e-06	0.38261257013384	0.641623633515983	0.196182737776245	36	36	36	26	-0.894974781951435
Blood/Urine Markers → Microbiome (Linear)	none	SMQ_current_ever_never	Smoking: current, ever, never	RSV_genus471	Firmicutes; Paucisalibacillus	Firmicutes	Paucisalibacillus	-5.16966874810408e-10	5.19740799830888e-10	0.333084385042214	0.641623633515983	0.196182737776245	36	36	36	26	-0.99466286845023
Blood/Urine Markers → Microbiome (Linear)	none	SMQ_current_ever_never	Smoking: current, ever, never	RSV_genus471	Firmicutes; Paucisalibacillus	Firmicutes	Paucisalibacillus	-7.0742749258481e-10	7.11726482216812e-10	0.333417289442524	0.641623633515983	0.196182737776245	36	36	36	26	-0.993959772834908
Blood/Urine Markers → Microbiome (Linear)	none	SMQ_current_ever_never	Smoking: current, ever, never	RSV_genus472	Firmicutes; Terribacillus	Firmicutes	Terribacillus	4.71189912107378e-08	5.24900831747226e-08	0.381209697249088	0.641623633515983	0.196182737776245	36	36	36	26	0.897674157876524
Blood/Urine Markers → Microbiome (Linear)	none	SMQ_current_ever_never	Smoking: current, ever, never	RSV_genus472	Firmicutes; Terribacillus	Firmicutes	Terribacillus	5.60659332078438e-07	5.4905914856341e-07	0.32072304774623	0.641623633515983	0.196182737776245	36	36	36	26	1.02112738408126
Blood/Urine Markers → Microbiome (Linear)	none	SMQ_current_ever_never	Smoking: current, ever, never	RSV_genus473	Firmicutes; Ureibacillus	Firmicutes	Ureibacillus	-4.09851147512144e-08	5.16432007922491e-08	0.437753806101987	0.641623633515983	0.196182737776245	36	36	36	26	-0.793620730753886
Blood/Urine Markers → Microbiome (Linear)	none	SMQ_current_ever_never	Smoking: current, ever, never	RSV_genus473	Firmicutes; Ureibacillus	Firmicutes	Ureibacillus	-2.12569460532011e-08	2.10157452369091e-08	0.325192430253884	0.641623633515983	0.196182737776245	36	36	36	26	-1.01147714789901
Blood/Urine Markers → Microbiome (Linear)	none	SMQ_current_ever_never	Smoking: current, ever, never	RSV_genus475	Firmicutes; Gemella	Firmicutes	Gemella	-0.0020701643393268	0.00150380318208844	0.185513430178919	0.641623633515983	0.196182737776245	36	36	36	26	-1.37661920388532
Blood/Urine Markers → Microbiome (Linear)	none	SMQ_current_ever_never	Smoking: current, ever, never	RSV_genus476	Firmicutes; Exiguobacterium	Firmicutes	Exiguobacterium	5.9247743643681e-07	6.26662926413521e-07	0.356949625885364	0.641623633515983	0.196182737776245	36	36	36	26	0.945448360616513
Blood/Urine Markers → Microbiome (Linear)	none	SMQ_current_ever_never	Smoking: current, ever, never	RSV_genus477	Firmicutes; unclassified	Firmicutes	NA	-3.03397930756339e-05	1.79766016828622e-05	0.108712400304315	0.641623633515983	0.196182737776245	36	36	36	26	-1.68773796131657
Blood/Urine Markers → Microbiome (Linear)	none	SMQ_current_ever_never	Smoking: current, ever, never	RSV_genus478	Firmicutes; Brevibacillus	Firmicutes	Brevibacillus	-2.5666838788478e-07	2.53024080458882e-07	0.32383273397487	0.641623633515983	0.196182737776245	36	36	36	26	-1.01440300630394
Blood/Urine Markers → Microbiome (Linear)	none	SMQ_current_ever_never	Smoking: current, ever, never	RSV_genus478	Firmicutes; Brevibacillus	Firmicutes	Brevibacillus	-1.70939643185822e-07	1.68035068261046e-07	0.322497111387839	0.641623633515983	0.196182737776245	36	36	36	26	-1.01728552828189
Blood/Urine Markers → Microbiome (Linear)	none	SMQ_current_ever_never	Smoking: current, ever, never	RSV_genus479	Firmicutes; Cohnella	Firmicutes	Cohnella	-4.47067963761026e-08	2.83981702624772e-08	0.132833962676934	0.641623633515983	0.196182737776245	36	36	36	26	-1.57428439800483
Blood/Urine Markers → Microbiome (Linear)	none	SMQ_current_ever_never	Smoking: current, ever, never	RSV_genus479	Firmicutes; Cohnella	Firmicutes	Cohnella	-4.29486050169435e-08	5.17491310988261e-08	0.41744527249025	0.641623633515983	0.196182737776245	36	36	36	26	-0.829938669596672
Blood/Urine Markers → Microbiome (Linear)	none	SMQ_current_ever_never	Smoking: current, ever, never	RSV_genus48	Actinobacteria; unclassified	Actinobacteria	NA	-3.38538434290449e-07	3.06836885088212e-07	0.284422068424026	0.641623633515983	0.196182737776245	36	36	36	26	-1.10331726967285
Blood/Urine Markers → Microbiome (Linear)	none	SMQ_current_ever_never	Smoking: current, ever, never	RSV_genus480	Firmicutes; Paenibacillus	Firmicutes	Paenibacillus	2.58281228155612e-06	2.74512448119549e-06	0.359226620856576	0.641623633515983	0.196182737776245	36	36	36	26	0.940872553958399
Blood/Urine Markers → Microbiome (Linear)	none	SMQ_current_ever_never	Smoking: current, ever, never	RSV_genus481	Firmicutes; Saccharibacillus	Firmicutes	Saccharibacillus	-7.55898231104442e-09	5.96735549829481e-09	0.22140098984144	0.641623633515983	0.196182737776245	36	36	36	26	-1.26672230491453
Blood/Urine Markers → Microbiome (Linear)	none	SMQ_current_ever_never	Smoking: current, ever, never	RSV_genus482	Firmicutes; Thermobacillus	Firmicutes	Thermobacillus	6.93350546209842e-08	8.53154513889473e-08	0.427014224257563	0.641623633515983	0.196182737776245	36	36	36	26	0.812690473908301
Blood/Urine Markers → Microbiome (Linear)	none	SMQ_current_ever_never	Smoking: current, ever, never	RSV_genus483	Firmicutes; Chryseomicrobium	Firmicutes	Chryseomicrobium	6.73486731990477e-07	5.8328775661554e-07	0.263337752162442	0.641623633515983	0.196182737776245	36	36	36	26	1.15463889709996
Blood/Urine Markers → Microbiome (Linear)	none	SMQ_current_ever_never	Smoking: current, ever, never	RSV_genus485	Firmicutes; unclassified	Firmicutes	NA	-1.8301828568226e-06	9.28786782613212e-07	0.064359359584612	0.641623633515983	0.196182737776245	36	36	36	26	-1.97050915353601
Blood/Urine Markers → Microbiome (Linear)	none	SMQ_current_ever_never	Smoking: current, ever, never	RSV_genus486	Firmicutes; Psychrobacillus	Firmicutes	Psychrobacillus	3.59730228313671e-08	3.58090102115383e-08	0.328413486182404	0.641623633515983	0.196182737776245	36	36	36	26	1.00458020534105
Blood/Urine Markers → Microbiome (Linear)	none	SMQ_current_ever_never	Smoking: current, ever, never	RSV_genus486	Firmicutes; Psychrobacillus	Firmicutes	Psychrobacillus	-1.56714175485726e-08	1.56674145930618e-08	0.330444658091274	0.641623633515983	0.196182737776245	36	36	36	26	-1.00025549560121
Blood/Urine Markers → Microbiome (Linear)	none	SMQ_current_ever_never	Smoking: current, ever, never	RSV_genus487	Firmicutes; Sporosarcina	Firmicutes	Sporosarcina	-3.77765851517804e-06	3.73577279824038e-06	0.325315818933893	0.641623633515983	0.196182737776245	36	36	36	26	-1.01121206218895
Blood/Urine Markers → Microbiome (Linear)	none	SMQ_current_ever_never	Smoking: current, ever, never	RSV_genus487	Firmicutes; Sporosarcina	Firmicutes	Sporosarcina	-7.05432111260257e-06	6.80948963332867e-06	0.313941264204951	0.641623633515983	0.196182737776245	36	36	36	26	-1.03595445363124
Blood/Urine Markers → Microbiome (Linear)	none	SMQ_current_ever_never	Smoking: current, ever, never	RSV_genus488	Firmicutes; Sporolactobacillus	Firmicutes	Sporolactobacillus	1.92977576680913e-05	1.22667416747637e-05	0.133089992757837	0.641623633515983	0.196182737776245	36	36	36	26	1.57317714677178
Blood/Urine Markers → Microbiome (Linear)	none	SMQ_current_ever_never	Smoking: current, ever, never	RSV_genus489	Firmicutes; Aliicoccus	Firmicutes	Aliicoccus	-2.03236966442158e-08	1.75471833566498e-08	0.261906838526443	0.641623633515983	0.196182737776245	36	36	36	26	-1.15823128026492
Blood/Urine Markers → Microbiome (Linear)	none	SMQ_current_ever_never	Smoking: current, ever, never	RSV_genus489	Firmicutes; Aliicoccus	Firmicutes	Aliicoccus	1.03423234131429e-07	1.13281385035112e-07	0.373321934974435	0.641623633515983	0.196182737776245	36	36	36	26	0.912976426792203
Blood/Urine Markers → Microbiome (Linear)	none	SMQ_current_ever_never	Smoking: current, ever, never	RSV_genus492	Firmicutes; unclassified	Firmicutes	NA	-1.75859419343539e-08	1.81822013295454e-08	0.34625770595387	0.641623633515983	0.196182737776245	36	36	36	26	-0.967206424327587
Blood/Urine Markers → Microbiome (Linear)	none	SMQ_current_ever_never	Smoking: current, ever, never	RSV_genus492	Firmicutes; unclassified	Firmicutes	NA	-4.43383004176761e-08	4.45498661932072e-08	0.33280607678884	0.641623633515983	0.196182737776245	36	36	36	26	-0.995251034546019
Blood/Urine Markers → Microbiome (Linear)	none	SMQ_current_ever_never	Smoking: current, ever, never	RSV_genus493	Firmicutes; Nosocomiicoccus	Firmicutes	Nosocomiicoccus	-3.28066643568838e-06	3.12801491693028e-06	0.308148448693792	0.641623633515983	0.196182737776245	36	36	36	26	-1.04880140370555
Blood/Urine Markers → Microbiome (Linear)	none	SMQ_current_ever_never	Smoking: current, ever, never	RSV_genus493	Firmicutes; Nosocomiicoccus	Firmicutes	Nosocomiicoccus	-6.42269753490229e-07	5.12258441081625e-07	0.225954789333375	0.641623633515983	0.196182737776245	36	36	36	26	-1.25380023437796
Blood/Urine Markers → Microbiome (Linear)	none	SMQ_current_ever_never	Smoking: current, ever, never	RSV_genus494	Firmicutes; Staphylococcus	Firmicutes	Staphylococcus	-8.86865897607975e-05	8.57742458666962e-05	0.31485042514262	0.641623633515983	0.196182737776245	36	36	36	26	-1.03395359370023
Blood/Urine Markers → Microbiome (Linear)	none	SMQ_current_ever_never	Smoking: current, ever, never	RSV_genus495	Firmicutes; Kroppenstedtia	Firmicutes	Kroppenstedtia	2.10439670355519e-09	2.19426235853644e-09	0.350241961332961	0.641623633515983	0.196182737776245	36	36	36	26	0.959045164024421
Blood/Urine Markers → Microbiome (Linear)	none	SMQ_current_ever_never	Smoking: current, ever, never	RSV_genus495	Firmicutes; Kroppenstedtia	Firmicutes	Kroppenstedtia	1.73486453225415e-08	1.75937595305483e-08	0.337169840643737	0.641623633515983	0.196182737776245	36	36	36	26	0.986068116505672
Blood/Urine Markers → Microbiome (Linear)	none	SMQ_current_ever_never	Smoking: current, ever, never	RSV_genus496	Firmicutes; Laceyella	Firmicutes	Laceyella	-2.13165165755923e-07	2.10138539053238e-07	0.32383273397487	0.641623633515983	0.196182737776245	36	36	36	26	-1.01440300630394
Blood/Urine Markers → Microbiome (Linear)	none	SMQ_current_ever_never	Smoking: current, ever, never	RSV_genus496	Firmicutes; Laceyella	Firmicutes	Laceyella	-1.41966752019035e-07	1.39554479123285e-07	0.322497111387841	0.641623633515983	0.196182737776245	36	36	36	26	-1.01728552828189
Blood/Urine Markers → Microbiome (Linear)	none	SMQ_current_ever_never	Smoking: current, ever, never	RSV_genus498	Firmicutes; Thermoactinomyces	Firmicutes	Thermoactinomyces	-6.69846264704769e-09	6.79040029348639e-09	0.336982496710515	0.641623633515983	0.196182737776245	36	36	36	26	-0.986460644076182
Blood/Urine Markers → Microbiome (Linear)	none	SMQ_current_ever_never	Smoking: current, ever, never	RSV_genus498	Firmicutes; Thermoactinomyces	Firmicutes	Thermoactinomyces	-9.84573207036067e-09	9.95519525240758e-09	0.335770175980343	0.641623633515983	0.196182737776245	36	36	36	26	-0.989004416360348
Blood/Urine Markers → Microbiome (Linear)	none	SMQ_current_ever_never	Smoking: current, ever, never	RSV_genus5	Acidobacteria; unclassified	Acidobacteria	NA	3.08748344054294e-08	3.05246405626509e-08	0.325194594878314	0.641623633515983	0.196182737776245	36	36	36	26	1.01147249685249
Blood/Urine Markers → Microbiome (Linear)	none	SMQ_current_ever_never	Smoking: current, ever, never	RSV_genus5	Acidobacteria; unclassified	Acidobacteria	NA	1.47156436930963e-07	1.37526062863178e-07	0.298747017187534	0.641623633515983	0.196182737776245	36	36	36	26	1.07002581087024
Blood/Urine Markers → Microbiome (Linear)	none	SMQ_current_ever_never	Smoking: current, ever, never	RSV_genus500	Firmicutes; Aerococcus	Firmicutes	Aerococcus	-1.86090764700409e-06	1.16496017911425e-06	0.127582684433238	0.641623633515983	0.196182737776245	36	36	36	26	-1.59740022051138
Blood/Urine Markers → Microbiome (Linear)	none	SMQ_current_ever_never	Smoking: current, ever, never	RSV_genus501	Firmicutes; Eremococcus	Firmicutes	Eremococcus	5.73949033836829e-07	5.81022533880503e-07	0.336331519005576	0.641623633515983	0.196182737776245	36	36	36	26	0.987825773302745
Blood/Urine Markers → Microbiome (Linear)	none	SMQ_current_ever_never	Smoking: current, ever, never	RSV_genus501	Firmicutes; Eremococcus	Firmicutes	Eremococcus	9.94009952232326e-08	8.37029498458922e-08	0.250448119699854	0.641623633515983	0.196182737776245	36	36	36	26	1.18754470907229
Blood/Urine Markers → Microbiome (Linear)	none	SMQ_current_ever_never	Smoking: current, ever, never	RSV_genus505	Firmicutes; unclassified	Firmicutes	NA	-1.38052471248146e-06	1.48545882727756e-06	0.36499960974804	0.641623633515983	0.196182737776245	36	36	36	26	-0.929359122670255
Blood/Urine Markers → Microbiome (Linear)	none	SMQ_current_ever_never	Smoking: current, ever, never	RSV_genus507	Firmicutes; Alloiococcus	Firmicutes	Alloiococcus	3.72688023710324e-08	3.06485713568686e-08	0.239690364033436	0.641623633515983	0.196182737776245	36	36	36	26	1.21600455489682
Blood/Urine Markers → Microbiome (Linear)	none	SMQ_current_ever_never	Smoking: current, ever, never	RSV_genus508	Firmicutes; Atopostipes	Firmicutes	Atopostipes	-1.86755381291727e-05	1.45582471851161e-05	0.215829985419183	0.641623633515983	0.196182737776245	36	36	36	26	-1.28281501829877
Blood/Urine Markers → Microbiome (Linear)	none	SMQ_current_ever_never	Smoking: current, ever, never	RSV_genus509	Firmicutes; Desemzia	Firmicutes	Desemzia	-3.74608643373599e-09	3.80642421177927e-09	0.33808710418762	0.641623633515983	0.196182737776245	36	36	36	26	-0.984148435727011
Blood/Urine Markers → Microbiome (Linear)	none	SMQ_current_ever_never	Smoking: current, ever, never	RSV_genus509	Firmicutes; Desemzia	Firmicutes	Desemzia	-1.4221534090159e-08	1.38306576650636e-08	0.317447046683212	0.641623633515983	0.196182737776245	36	36	36	26	-1.02826159352369
Blood/Urine Markers → Microbiome (Linear)	none	SMQ_current_ever_never	Smoking: current, ever, never	RSV_genus51	Actinobacteria; Scardovia	Actinobacteria	Scardovia	-0.000364528637052084	0.000304520831355933	0.24681266063074	0.641623633515983	0.196182737776245	36	36	36	26	-1.19705648848046
Blood/Urine Markers → Microbiome (Linear)	none	SMQ_current_ever_never	Smoking: current, ever, never	RSV_genus51	Actinobacteria; Scardovia	Actinobacteria	Scardovia	0.00140265341954042	0.000435714973961067	0.0047573146657034	0.641623633515983	0.196182737776245	36	36	36	26	3.21919948444497
Blood/Urine Markers → Microbiome (Linear)	none	SMQ_current_ever_never	Smoking: current, ever, never	RSV_genus510	Firmicutes; Dolosigranulum	Firmicutes	Dolosigranulum	-6.7837232012752e-07	7.66000973601893e-07	0.387510024587432	0.641623633515983	0.196182737776245	36	36	36	26	-0.885602425461256
Blood/Urine Markers → Microbiome (Linear)	none	SMQ_current_ever_never	Smoking: current, ever, never	RSV_genus511	Firmicutes; Granulicatella	Firmicutes	Granulicatella	0.00100627488482825	0.000618257126875638	0.120987156165547	0.641623633515983	0.196182737776245	36	36	36	26	1.62759932896117
Blood/Urine Markers → Microbiome (Linear)	none	SMQ_current_ever_never	Smoking: current, ever, never	RSV_genus512	Firmicutes; Marinilactibacillus	Firmicutes	Marinilactibacillus	-5.95126157920619e-06	3.90754462459704e-06	0.145129550225251	0.641623633515983	0.196182737776245	36	36	36	26	-1.52301819965009
Blood/Urine Markers → Microbiome (Linear)	none	SMQ_current_ever_never	Smoking: current, ever, never	RSV_genus513	Firmicutes; unclassified	Firmicutes	NA	1.88650480515753e-06	2.0414718418203e-06	0.367662214297294	0.641623633515983	0.196182737776245	36	36	36	26	0.924090534344775
Blood/Urine Markers → Microbiome (Linear)	none	SMQ_current_ever_never	Smoking: current, ever, never	RSV_genus513	Firmicutes; unclassified	Firmicutes	NA	1.83660635632161e-06	1.29541105197566e-06	0.173334842308784	0.641623633515983	0.196182737776245	36	36	36	26	1.41777882280729
Blood/Urine Markers → Microbiome (Linear)	none	SMQ_current_ever_never	Smoking: current, ever, never	RSV_genus514	Firmicutes; Trichococcus	Firmicutes	Trichococcus	-1.53528207888439e-07	1.54390503246037e-07	0.333201794979603	0.641623633515983	0.196182737776245	36	36	36	26	-0.994414841978825
Blood/Urine Markers → Microbiome (Linear)	none	SMQ_current_ever_never	Smoking: current, ever, never	RSV_genus514	Firmicutes; Trichococcus	Firmicutes	Trichococcus	-1.88869419489922e-07	1.82401467193929e-07	0.314165771375269	0.641623633515983	0.196182737776245	36	36	36	26	-1.03545997954674
Blood/Urine Markers → Microbiome (Linear)	none	SMQ_current_ever_never	Smoking: current, ever, never	RSV_genus515	Firmicutes; Catellicoccus	Firmicutes	Catellicoccus	-4.11192466485661e-05	4.76102526537781e-05	0.399135284637385	0.641623633515983	0.196182737776245	36	36	36	26	-0.863663693355828
Blood/Urine Markers → Microbiome (Linear)	none	SMQ_current_ever_never	Smoking: current, ever, never	RSV_genus516	Firmicutes; Enterococcus	Firmicutes	Enterococcus	-1.01835676561263e-06	1.06128503360022e-06	0.349994264178908	0.641623633515983	0.196182737776245	36	36	36	26	-0.959550670528193
Blood/Urine Markers → Microbiome (Linear)	none	SMQ_current_ever_never	Smoking: current, ever, never	RSV_genus516	Firmicutes; Enterococcus	Firmicutes	Enterococcus	-9.73310389520315e-07	9.51820217390544e-07	0.320055007724287	0.641623633515983	0.196182737776245	36	36	36	26	-1.0225779740093
Blood/Urine Markers → Microbiome (Linear)	none	SMQ_current_ever_never	Smoking: current, ever, never	RSV_genus518	Firmicutes; Tetragenococcus	Firmicutes	Tetragenococcus	-2.84961956450769e-06	1.90917368842435e-06	0.152864085510986	0.641623633515983	0.196182737776245	36	36	36	26	-1.49259314738383
Blood/Urine Markers → Microbiome (Linear)	none	SMQ_current_ever_never	Smoking: current, ever, never	RSV_genus52	Actinobacteria; Corynebacterium	Actinobacteria	Corynebacterium	-0.000298182434721502	0.000352819759010803	0.409125942077937	0.641623633515983	0.196182737776245	36	36	36	26	-0.845140973843167
Blood/Urine Markers → Microbiome (Linear)	none	SMQ_current_ever_never	Smoking: current, ever, never	RSV_genus520	Firmicutes; unclassified	Firmicutes	NA	-6.32474403662115e-08	5.66169902113816e-08	0.278636913074727	0.641623633515983	0.196182737776245	36	36	36	26	-1.11711060814209
Blood/Urine Markers → Microbiome (Linear)	none	SMQ_current_ever_never	Smoking: current, ever, never	RSV_genus521	Firmicutes; Pediococcus	Firmicutes	Pediococcus	6.10296569066827e-07	3.87930294414504e-07	0.133081942396408	0.641623633515983	0.196182737776245	36	36	36	26	1.57321193486045
Blood/Urine Markers → Microbiome (Linear)	none	SMQ_current_ever_never	Smoking: current, ever, never	RSV_genus524	Firmicutes; Oenococcus	Firmicutes	Oenococcus	-1.66916847028661e-07	1.97733700753622e-07	0.409665118706669	0.641623633515983	0.196182737776245	36	36	36	26	-0.844149714451766
Blood/Urine Markers → Microbiome (Linear)	none	SMQ_current_ever_never	Smoking: current, ever, never	RSV_genus525	Firmicutes; Weissella	Firmicutes	Weissella	-0.000151109297329843	0.000147270032626793	0.318451078796258	0.641623633515983	0.196182737776245	36	36	36	26	-1.02606955831115
Blood/Urine Markers → Microbiome (Linear)	none	SMQ_current_ever_never	Smoking: current, ever, never	RSV_genus525	Firmicutes; Weissella	Firmicutes	Weissella	-0.000117792460944841	0.000117239347109496	0.328348998877524	0.641623633515983	0.196182737776245	36	36	36	26	-1.0047178174306
Blood/Urine Markers → Microbiome (Linear)	none	SMQ_current_ever_never	Smoking: current, ever, never	RSV_genus526	Firmicutes; unclassified	Firmicutes	NA	-7.21280073872392e-07	4.5404359828492e-07	0.129567625081205	0.641623633515983	0.196182737776245	36	36	36	26	-1.58857007696379
Blood/Urine Markers → Microbiome (Linear)	none	SMQ_current_ever_never	Smoking: current, ever, never	RSV_genus526	Firmicutes; unclassified	Firmicutes	NA	-4.77709162624501e-07	4.8273823906916e-07	0.335495244603442	0.641623633515983	0.196182737776245	36	36	36	26	-0.989582187534272
Blood/Urine Markers → Microbiome (Linear)	none	SMQ_current_ever_never	Smoking: current, ever, never	RSV_genus527	Firmicutes; unclassified	Firmicutes	NA	-1.92168844913294e-07	1.49088153031194e-07	0.213731406483489	0.641623633515983	0.196182737776245	36	36	36	26	-1.28896120185408
Blood/Urine Markers → Microbiome (Linear)	none	SMQ_current_ever_never	Smoking: current, ever, never	RSV_genus527	Firmicutes; unclassified	Firmicutes	NA	-3.79825832964849e-07	2.68266193928912e-07	0.173889503565755	0.641623633515983	0.196182737776245	36	36	36	26	-1.415854258049
Blood/Urine Markers → Microbiome (Linear)	none	SMQ_current_ever_never	Smoking: current, ever, never	RSV_genus528	Firmicutes; Lactococcus	Firmicutes	Lactococcus	-3.69680576126369e-05	2.98755194862993e-05	0.231837235566103	0.641623633515983	0.196182737776245	36	36	36	26	-1.23740300581518
Blood/Urine Markers → Microbiome (Linear)	none	SMQ_current_ever_never	Smoking: current, ever, never	RSV_genus528	Firmicutes; Lactococcus	Firmicutes	Lactococcus	0.000293479424722002	0.000179732457941295	0.119866553299187	0.641623633515983	0.196182737776245	36	36	36	26	1.63286825364542
Blood/Urine Markers → Microbiome (Linear)	none	SMQ_current_ever_never	Smoking: current, ever, never	RSV_genus529	Firmicutes; unclassified	Firmicutes	NA	3.56605623939342e-08	3.86600346813929e-08	0.368512169279936	0.641623633515983	0.196182737776245	36	36	36	26	0.922414133557352
Blood/Urine Markers → Microbiome (Linear)	none	SMQ_current_ever_never	Smoking: current, ever, never	RSV_genus53	Actinobacteria; Corynebacterium_1	Actinobacteria	Corynebacterium_1	0.000289814185751951	0.000274802200090708	0.30554646539067	0.641623633515983	0.196182737776245	36	36	36	26	1.05462833141906
Blood/Urine Markers → Microbiome (Linear)	none	SMQ_current_ever_never	Smoking: current, ever, never	RSV_genus530	Firmicutes; Streptococcus	Firmicutes	Streptococcus	0.0101771346328926	0.00524332273509609	0.0680865193597328	0.641623633515983	0.196182737776245	36	36	36	26	1.9409704775127
Blood/Urine Markers → Microbiome (Linear)	none	SMQ_current_ever_never	Smoking: current, ever, never	RSV_genus531	Firmicutes; unclassified	Firmicutes	NA	-6.97302695851538e-06	6.90748687086339e-06	0.32611899442445	0.641623633515983	0.196182737776245	36	36	36	26	-1.00948826814691
Blood/Urine Markers → Microbiome (Linear)	none	SMQ_current_ever_never	Smoking: current, ever, never	RSV_genus531	Firmicutes; unclassified	Firmicutes	NA	-9.54278366516817e-06	8.16837767435006e-06	0.257943327623617	0.641623633515983	0.196182737776245	36	36	36	26	-1.16825935890966
Blood/Urine Markers → Microbiome (Linear)	none	SMQ_current_ever_never	Smoking: current, ever, never	RSV_genus532	Firmicutes; unclassified	Firmicutes	NA	2.55693616468081e-07	2.56141101555498e-07	0.331388157864776	0.641623633515983	0.196182737776245	36	36	36	26	0.998252974299326
Blood/Urine Markers → Microbiome (Linear)	none	SMQ_current_ever_never	Smoking: current, ever, never	RSV_genus532	Firmicutes; unclassified	Firmicutes	NA	8.13703587323496e-08	7.98262931001121e-08	0.321546248233914	0.641623633515983	0.196182737776245	36	36	36	26	1.01934282016955
Blood/Urine Markers → Microbiome (Linear)	none	SMQ_current_ever_never	Smoking: current, ever, never	RSV_genus533	Firmicutes; Catabacter	Firmicutes	Catabacter	1.92037268226087e-06	1.05116394833623e-06	0.0843450052437581	0.641623633515983	0.196182737776245	36	36	36	26	1.82690120347108
Blood/Urine Markers → Microbiome (Linear)	none	SMQ_current_ever_never	Smoking: current, ever, never	RSV_genus534	Firmicutes; Christensenella	Firmicutes	Christensenella	-3.47213120621827e-07	1.71731186370063e-07	0.0583149613690059	0.641623633515983	0.196182737776245	36	36	36	26	-2.02184080807325
Blood/Urine Markers → Microbiome (Linear)	none	SMQ_current_ever_never	Smoking: current, ever, never	RSV_genus536	Firmicutes; unclassified	Firmicutes	NA	-1.18559384432858e-07	7.68738749148866e-08	0.140408214316973	0.641623633515983	0.196182737776245	36	36	36	26	-1.5422584664052
Blood/Urine Markers → Microbiome (Linear)	none	SMQ_current_ever_never	Smoking: current, ever, never	RSV_genus537	Firmicutes; Candidatus_Arthromitus	Firmicutes	Candidatus_Arthromitus	-2.07470413485439e-08	2.03509614214247e-08	0.321491009365743	0.641623633515983	0.196182737776245	36	36	36	26	-1.01946246759144
Blood/Urine Markers → Microbiome (Linear)	none	SMQ_current_ever_never	Smoking: current, ever, never	RSV_genus537	Firmicutes; Candidatus_Arthromitus	Firmicutes	Candidatus_Arthromitus	-2.28681237951295e-08	2.25601301582098e-08	0.324181299116105	0.641623633515983	0.196182737776245	36	36	36	26	-1.01365212145319
Blood/Urine Markers → Microbiome (Linear)	none	SMQ_current_ever_never	Smoking: current, ever, never	RSV_genus539	Firmicutes; Clostridium_sensu_stricto_10	Firmicutes	Clostridium_sensu_stricto_10	1.16171582357001e-05	1.29251965376056e-05	0.380625945210275	0.641623633515983	0.196182737776245	36	36	36	26	0.898799349154977
Blood/Urine Markers → Microbiome (Linear)	none	SMQ_current_ever_never	Smoking: current, ever, never	RSV_genus539	Firmicutes; Clostridium_sensu_stricto_10	Firmicutes	Clostridium_sensu_stricto_10	3.01336191244357e-06	3.21783823095693e-06	0.361434055283443	0.641623633515983	0.196182737776245	36	36	36	26	0.936455376610854
Blood/Urine Markers → Microbiome (Linear)	none	SMQ_current_ever_never	Smoking: current, ever, never	RSV_genus54	Actinobacteria; unclassified	Actinobacteria	NA	5.56368591566514e-05	4.46878205970564e-05	0.229093126523481	0.641623633515983	0.196182737776245	36	36	36	26	1.24501169252179
Blood/Urine Markers → Microbiome (Linear)	none	SMQ_current_ever_never	Smoking: current, ever, never	RSV_genus54	Actinobacteria; unclassified	Actinobacteria	NA	7.60611621761355e-05	7.27369444274328e-05	0.309538971483085	0.641623633515983	0.196182737776245	36	36	36	26	1.04570191633523
Blood/Urine Markers → Microbiome (Linear)	none	SMQ_current_ever_never	Smoking: current, ever, never	RSV_genus540	Firmicutes; Clostridium_sensu_stricto_12	Firmicutes	Clostridium_sensu_stricto_12	1.49115341826471e-06	1.58098648867977e-06	0.358077609501117	0.641623633515983	0.196182737776245	36	36	36	26	0.943179103010503
Blood/Urine Markers → Microbiome (Linear)	none	SMQ_current_ever_never	Smoking: current, ever, never	RSV_genus541	Firmicutes; Clostridium_sensu_stricto_13	Firmicutes	Clostridium_sensu_stricto_13	-6.39030725416355e-09	6.25189683148098e-09	0.320257087790583	0.641623633515983	0.196182737776245	36	36	36	26	-1.02213894861246
Blood/Urine Markers → Microbiome (Linear)	none	SMQ_current_ever_never	Smoking: current, ever, never	RSV_genus541	Firmicutes; Clostridium_sensu_stricto_13	Firmicutes	Clostridium_sensu_stricto_13	-2.18998048674482e-08	2.17571510561019e-08	0.327488151089707	0.641623633515983	0.196182737776245	36	36	36	26	-1.00655664020434
Blood/Urine Markers → Microbiome (Linear)	none	SMQ_current_ever_never	Smoking: current, ever, never	RSV_genus542	Firmicutes; Clostridium_sensu_stricto_18	Firmicutes	Clostridium_sensu_stricto_18	-5.95451940882525e-08	6.40423257102804e-08	0.364788100138431	0.641623633515983	0.196182737776245	36	36	36	26	-0.929778758467137
Blood/Urine Markers → Microbiome (Linear)	none	SMQ_current_ever_never	Smoking: current, ever, never	RSV_genus542	Firmicutes; Clostridium_sensu_stricto_18	Firmicutes	Clostridium_sensu_stricto_18	-3.30737592034214e-08	3.95853431460453e-08	0.414386562133923	0.641623633515983	0.196182737776245	36	36	36	26	-0.835505178808222
Blood/Urine Markers → Microbiome (Linear)	none	SMQ_current_ever_never	Smoking: current, ever, never	RSV_genus544	Firmicutes; Clostridium_sensu_stricto_3	Firmicutes	Clostridium_sensu_stricto_3	-2.32065274595026e-09	2.37403563696628e-09	0.341270621999832	0.641623633515983	0.196182737776245	36	36	36	26	-0.977513862814532
Blood/Urine Markers → Microbiome (Linear)	none	SMQ_current_ever_never	Smoking: current, ever, never	RSV_genus544	Firmicutes; Clostridium_sensu_stricto_3	Firmicutes	Clostridium_sensu_stricto_3	-5.64039669126936e-09	5.63999614182667e-09	0.330531496166552	0.641623633515983	0.196182737776245	36	36	36	26	-1.00007101945332
Blood/Urine Markers → Microbiome (Linear)	none	SMQ_current_ever_never	Smoking: current, ever, never	RSV_genus545	Firmicutes; Clostridium_sensu_stricto_5	Firmicutes	Clostridium_sensu_stricto_5	1.54236796701309e-07	1.1214783199248e-07	0.185915171939146	0.641623633515983	0.196182737776245	36	36	36	26	1.37529895996252
Blood/Urine Markers → Microbiome (Linear)	none	SMQ_current_ever_never	Smoking: current, ever, never	RSV_genus546	Firmicutes; Clostridium_sensu_stricto_7	Firmicutes	Clostridium_sensu_stricto_7	-1.64845875237462e-08	1.41914146683628e-08	0.260574774981243	0.641623633515983	0.196182737776245	36	36	36	26	-1.16158874284011
Blood/Urine Markers → Microbiome (Linear)	none	SMQ_current_ever_never	Smoking: current, ever, never	RSV_genus547	Firmicutes; Clostridium_sensu_stricto_8	Firmicutes	Clostridium_sensu_stricto_8	-4.11746005256904e-09	4.60155004315e-09	0.382704306313813	0.641623633515983	0.196182737776245	36	36	36	26	-0.894798494845973
Blood/Urine Markers → Microbiome (Linear)	none	SMQ_current_ever_never	Smoking: current, ever, never	RSV_genus547	Firmicutes; Clostridium_sensu_stricto_8	Firmicutes	Clostridium_sensu_stricto_8	2.59416908392881e-08	2.56589575193425e-08	0.325405753421533	0.641623633515983	0.196182737776245	36	36	36	26	1.01101889348904
Blood/Urine Markers → Microbiome (Linear)	none	SMQ_current_ever_never	Smoking: current, ever, never	RSV_genus549	Firmicutes; unclassified	Firmicutes	NA	2.80177601783958e-05	3.14170771927438e-05	0.384266722684108	0.641623633515983	0.196182737776245	36	36	36	26	0.891800341785672
Blood/Urine Markers → Microbiome (Linear)	none	SMQ_current_ever_never	Smoking: current, ever, never	RSV_genus549	Firmicutes; unclassified	Firmicutes	NA	-3.24377662787637e-06	2.70809170710337e-06	0.246526765347738	0.641623633515983	0.196182737776245	36	36	36	26	-1.19780900305846
Blood/Urine Markers → Microbiome (Linear)	none	SMQ_current_ever_never	Smoking: current, ever, never	RSV_genus55	Actinobacteria; Turicella	Actinobacteria	Turicella	7.29458639757382e-05	7.3906030330216e-05	0.33672124402426	0.641623633515983	0.196182737776245	36	36	36	26	0.987008281324437
Blood/Urine Markers → Microbiome (Linear)	none	SMQ_current_ever_never	Smoking: current, ever, never	RSV_genus55	Actinobacteria; Turicella	Actinobacteria	Turicella	4.56029895075557e-06	3.93097526750877e-06	0.261167369493283	0.641623633515983	0.196182737776245	36	36	36	26	1.16009352397824
Blood/Urine Markers → Microbiome (Linear)	none	SMQ_current_ever_never	Smoking: current, ever, never	RSV_genus551	Firmicutes; Proteiniclasticum	Firmicutes	Proteiniclasticum	-5.81079015934616e-07	4.83187458871449e-07	0.244714208443877	0.641623633515983	0.196182737776245	36	36	36	26	-1.20259540115508
Blood/Urine Markers → Microbiome (Linear)	none	SMQ_current_ever_never	Smoking: current, ever, never	RSV_genus551	Firmicutes; Proteiniclasticum	Firmicutes	Proteiniclasticum	-6.0402368519495e-07	4.46402220318873e-07	0.192777358032812	0.641623633515983	0.196182737776245	36	36	36	26	-1.3530929231568
Blood/Urine Markers → Microbiome (Linear)	none	SMQ_current_ever_never	Smoking: current, ever, never	RSV_genus552	Firmicutes; Sarcina	Firmicutes	Sarcina	-5.63407800015783e-06	4.18106636107507e-06	0.194530297150145	0.641623633515983	0.196182737776245	36	36	36	26	-1.34752178358373
Blood/Urine Markers → Microbiome (Linear)	none	SMQ_current_ever_never	Smoking: current, ever, never	RSV_genus552	Firmicutes; Sarcina	Firmicutes	Sarcina	-3.60026852486266e-06	2.70385491621989e-06	0.199632019980646	0.641623633515983	0.196182737776245	36	36	36	26	-1.33153169693587
Blood/Urine Markers → Microbiome (Linear)	none	SMQ_current_ever_never	Smoking: current, ever, never	RSV_genus553	Firmicutes; Thermobrachium	Firmicutes	Thermobrachium	-7.93558623914844e-08	7.94922332619726e-08	0.331373301250659	0.641623633515983	0.196182737776245	36	36	36	26	-0.998284475540664
Blood/Urine Markers → Microbiome (Linear)	none	SMQ_current_ever_never	Smoking: current, ever, never	RSV_genus553	Firmicutes; Thermobrachium	Firmicutes	Thermobrachium	-1.14144412864853e-07	1.12708956003034e-07	0.324606945130253	0.641623633515983	0.196182737776245	36	36	36	26	-1.01273596094511
Blood/Urine Markers → Microbiome (Linear)	none	SMQ_current_ever_never	Smoking: current, ever, never	RSV_genus554	Firmicutes; unclassified	Firmicutes	NA	1.00859741987101e-05	1.23763178790461e-05	0.425757618849042	0.641623633515983	0.196182737776245	36	36	36	26	0.81494143066463
Blood/Urine Markers → Microbiome (Linear)	none	SMQ_current_ever_never	Smoking: current, ever, never	RSV_genus555	Firmicutes; Defluviitaleaceae_UCG-011	Firmicutes	Defluviitaleaceae_UCG-011	5.1530300838298e-05	2.1745544960339e-05	0.0291833415098479	0.641623633515983	0.196182737776245	36	36	36	26	2.36969461709433
Blood/Urine Markers → Microbiome (Linear)	none	SMQ_current_ever_never	Smoking: current, ever, never	RSV_genus556	Firmicutes; Acetobacterium	Firmicutes	Acetobacterium	3.9125268584365e-07	4.23440156209307e-07	0.367715283770311	0.641623633515983	0.196182737776245	36	36	36	26	0.923985786672185
Blood/Urine Markers → Microbiome (Linear)	none	SMQ_current_ever_never	Smoking: current, ever, never	RSV_genus556	Firmicutes; Acetobacterium	Firmicutes	Acetobacterium	-7.85113422421795e-08	8.31728009229697e-08	0.357691893083072	0.641623633515983	0.196182737776245	36	36	36	26	-0.943954530458733
Blood/Urine Markers → Microbiome (Linear)	none	SMQ_current_ever_never	Smoking: current, ever, never	RSV_genus557	Firmicutes; Anaerofustis	Firmicutes	Anaerofustis	-2.61686830734547e-08	2.33401204492021e-08	0.276943170249309	0.641623633515983	0.196182737776245	36	36	36	26	-1.1211888614889
Blood/Urine Markers → Microbiome (Linear)	none	SMQ_current_ever_never	Smoking: current, ever, never	RSV_genus557	Firmicutes; Anaerofustis	Firmicutes	Anaerofustis	-3.74011246868412e-08	3.53211962390564e-08	0.303655191424998	0.641623633515983	0.196182737776245	36	36	36	26	-1.05888612700736
Blood/Urine Markers → Microbiome (Linear)	none	SMQ_current_ever_never	Smoking: current, ever, never	RSV_genus558	Firmicutes; Eubacterium	Firmicutes	Eubacterium	-5.12945741965782e-10	6.24311489569307e-10	0.422044029845517	0.641623633515983	0.196182737776245	36	36	36	26	-0.82161829557173
Blood/Urine Markers → Microbiome (Linear)	none	SMQ_current_ever_never	Smoking: current, ever, never	RSV_genus558	Firmicutes; Eubacterium	Firmicutes	Eubacterium	1.2080934882147e-08	1.22389288722618e-08	0.336681859592678	0.641623633515983	0.196182737776245	36	36	36	26	0.987090864587596
Blood/Urine Markers → Microbiome (Linear)	none	SMQ_current_ever_never	Smoking: current, ever, never	RSV_genus561	Firmicutes; Anaerococcus	Firmicutes	Anaerococcus	-1.26604377404825e-05	1.33849301381591e-05	0.356739052728634	0.641623633515983	0.196182737776245	36	36	36	26	-0.945872530510184
Blood/Urine Markers → Microbiome (Linear)	none	SMQ_current_ever_never	Smoking: current, ever, never	RSV_genus561	Firmicutes; Anaerococcus	Firmicutes	Anaerococcus	1.98989919627381e-05	1.73113506871414e-05	0.265404241656793	0.641623633515983	0.196182737776245	36	36	36	26	1.14947656727437
Blood/Urine Markers → Microbiome (Linear)	none	SMQ_current_ever_never	Smoking: current, ever, never	RSV_genus562	Firmicutes; Ezakiella	Firmicutes	Ezakiella	2.15311403070743e-05	7.90335278287428e-06	0.0139137606576748	0.641623633515983	0.196182737776245	36	36	36	26	2.72430459560529
Blood/Urine Markers → Microbiome (Linear)	none	SMQ_current_ever_never	Smoking: current, ever, never	RSV_genus563	Firmicutes; Finegoldia	Firmicutes	Finegoldia	-6.52238198294054e-06	7.10644673668312e-06	0.370852328171732	0.641623633515983	0.196182737776245	36	36	36	26	-0.917811984612835
Blood/Urine Markers → Microbiome (Linear)	none	SMQ_current_ever_never	Smoking: current, ever, never	RSV_genus563	Firmicutes; Finegoldia	Firmicutes	Finegoldia	8.99094315479364e-06	7.22776833858394e-06	0.229476472018077	0.641623633515983	0.196182737776245	36	36	36	26	1.24394456678936
Blood/Urine Markers → Microbiome (Linear)	none	SMQ_current_ever_never	Smoking: current, ever, never	RSV_genus565	Firmicutes; Helcococcus	Firmicutes	Helcococcus	-4.45129210809204e-07	4.56107903647017e-07	0.342033874197044	0.641623633515983	0.196182737776245	36	36	36	26	-0.975929615009896
Blood/Urine Markers → Microbiome (Linear)	none	SMQ_current_ever_never	Smoking: current, ever, never	RSV_genus566	Firmicutes; Murdochiella	Firmicutes	Murdochiella	1.30448962422083e-05	1.03201679775455e-05	0.222347435227621	0.641623633515983	0.196182737776245	36	36	36	26	1.26401975923175
Blood/Urine Markers → Microbiome (Linear)	none	SMQ_current_ever_never	Smoking: current, ever, never	RSV_genus566	Firmicutes; Murdochiella	Firmicutes	Murdochiella	1.91860856628386e-05	1.5966132618907e-05	0.245062360873485	0.641623633515983	0.196182737776245	36	36	36	26	1.20167395077995
Blood/Urine Markers → Microbiome (Linear)	none	SMQ_current_ever_never	Smoking: current, ever, never	RSV_genus567	Firmicutes; unclassified	Firmicutes	NA	1.49175278856241e-05	6.74545028238874e-06	0.0401767888243724	0.641623633515983	0.196182737776245	36	36	36	26	2.21149474996077
Blood/Urine Markers → Microbiome (Linear)	none	SMQ_current_ever_never	Smoking: current, ever, never	RSV_genus568	Firmicutes; Parvimonas	Firmicutes	Parvimonas	0.000259087598177689	0.000327548138772864	0.439247989192108	0.641623633515983	0.196182737776245	36	36	36	26	0.790990903347346
Blood/Urine Markers → Microbiome (Linear)	none	SMQ_current_ever_never	Smoking: current, ever, never	RSV_genus568	Firmicutes; Parvimonas	Firmicutes	Parvimonas	0.000998641243090739	0.000380447121297277	0.0171745462447798	0.641623633515983	0.196182737776245	36	36	36	26	2.62491470479655
Blood/Urine Markers → Microbiome (Linear)	none	SMQ_current_ever_never	Smoking: current, ever, never	RSV_genus569	Firmicutes; Peptoniphilus	Firmicutes	Peptoniphilus	3.41032859292637e-05	1.80010843731043e-05	0.0743384329330632	0.641623633515983	0.196182737776245	36	36	36	26	1.89451286502596
Blood/Urine Markers → Microbiome (Linear)	none	SMQ_current_ever_never	Smoking: current, ever, never	RSV_genus569	Firmicutes; Peptoniphilus	Firmicutes	Peptoniphilus	3.35818423139316e-05	1.5756798993699e-05	0.0471068651840339	0.641623633515983	0.196182737776245	36	36	36	26	2.13126043731094
Blood/Urine Markers → Microbiome (Linear)	none	SMQ_current_ever_never	Smoking: current, ever, never	RSV_genus57	Actinobacteria; Mycobacterium	Actinobacteria	Mycobacterium	-0.00021953855914192	0.000171352840648146	0.216381481826263	0.641623633515983	0.196182737776245	36	36	36	26	-1.28120758495459
Blood/Urine Markers → Microbiome (Linear)	none	SMQ_current_ever_never	Smoking: current, ever, never	RSV_genus57	Actinobacteria; Mycobacterium	Actinobacteria	Mycobacterium	0.000574213469060359	0.000400569563626861	0.168859646986022	0.641623633515983	0.196182737776245	36	36	36	26	1.43349250966869
Blood/Urine Markers → Microbiome (Linear)	none	SMQ_current_ever_never	Smoking: current, ever, never	RSV_genus570	Firmicutes; Sedimentibacter	Firmicutes	Sedimentibacter	-3.10089850773112e-09	3.05495116743589e-09	0.32353711274759	0.641623633515983	0.196182737776245	36	36	36	26	-1.0150402863342
Blood/Urine Markers → Microbiome (Linear)	none	SMQ_current_ever_never	Smoking: current, ever, never	RSV_genus570	Firmicutes; Sedimentibacter	Firmicutes	Sedimentibacter	-3.10690926219122e-09	3.06488626228475e-09	0.324153905600816	0.641623633515983	0.196182737776245	36	36	36	26	-1.01371111235793
Blood/Urine Markers → Microbiome (Linear)	none	SMQ_current_ever_never	Smoking: current, ever, never	RSV_genus571	Firmicutes; Tepidimicrobium	Firmicutes	Tepidimicrobium	-9.84717254323036e-08	8.78467657338061e-08	0.277042664772693	0.641623633515983	0.196182737776245	36	36	36	26	-1.12094878632975
Blood/Urine Markers → Microbiome (Linear)	none	SMQ_current_ever_never	Smoking: current, ever, never	RSV_genus571	Firmicutes; Tepidimicrobium	Firmicutes	Tepidimicrobium	-2.08392851430211e-07	1.61809426239724e-07	0.214095778465026	0.641623633515983	0.196182737776245	36	36	36	26	-1.28789067653867
Blood/Urine Markers → Microbiome (Linear)	none	SMQ_current_ever_never	Smoking: current, ever, never	RSV_genus572	Firmicutes; Tissierella	Firmicutes	Tissierella	-1.49758518474842e-07	1.56071506252407e-07	0.349994264178907	0.641623633515983	0.196182737776245	36	36	36	26	-0.959550670528194
Blood/Urine Markers → Microbiome (Linear)	none	SMQ_current_ever_never	Smoking: current, ever, never	RSV_genus572	Firmicutes; Tissierella	Firmicutes	Tissierella	-1.43134043856473e-07	1.39973720825686e-07	0.320055007724287	0.641623633515983	0.196182737776245	36	36	36	26	-1.0225779740093
Blood/Urine Markers → Microbiome (Linear)	none	SMQ_current_ever_never	Smoking: current, ever, never	RSV_genus573	Firmicutes; Acidaminobacter	Firmicutes	Acidaminobacter	2.69527238750234e-09	2.72348817904172e-09	0.335467822600265	0.641623633515983	0.196182737776245	36	36	36	26	0.989639833300355
Blood/Urine Markers → Microbiome (Linear)	none	SMQ_current_ever_never	Smoking: current, ever, never	RSV_genus573	Firmicutes; Acidaminobacter	Firmicutes	Acidaminobacter	9.6601168889648e-09	9.67180851508987e-09	0.331134400859686	0.641623633515983	0.196182737776245	36	36	36	26	0.998791164433536
Blood/Urine Markers → Microbiome (Linear)	none	SMQ_current_ever_never	Smoking: current, ever, never	RSV_genus574	Firmicutes; Fusibacter	Firmicutes	Fusibacter	-2.3676871750034e-08	1.42974989800363e-08	0.115047616334566	0.641623633515983	0.196182737776245	36	36	36	26	-1.65601492842169
Blood/Urine Markers → Microbiome (Linear)	none	SMQ_current_ever_never	Smoking: current, ever, never	RSV_genus577	Firmicutes; Family_XIII_AD3011_group	Firmicutes	Family_XIII_AD3011_group	-2.82857075216441e-06	2.82641643756406e-06	0.330206217291305	0.641623633515983	0.196182737776245	36	36	36	26	-1.00076220707314
Blood/Urine Markers → Microbiome (Linear)	none	SMQ_current_ever_never	Smoking: current, ever, never	RSV_genus578	Firmicutes; Family_XIII_UCG-001	Firmicutes	Family_XIII_UCG-001	2.16712991914038e-05	1.20503845041664e-05	0.0889074974919578	0.641623633515983	0.196182737776245	36	36	36	26	1.79839068072152
Blood/Urine Markers → Microbiome (Linear)	none	SMQ_current_ever_never	Smoking: current, ever, never	RSV_genus579	Firmicutes; Incertae_Sedis	Firmicutes	Incertae_Sedis	9.74099219787385e-05	5.21394828398872e-05	0.0780925205036899	0.641623633515983	0.196182737776245	36	36	36	26	1.86825638984319
Blood/Urine Markers → Microbiome (Linear)	none	SMQ_current_ever_never	Smoking: current, ever, never	RSV_genus58	Actinobacteria; unclassified	Actinobacteria	NA	-6.44538572518183e-08	7.24167968029278e-08	0.385185971028702	0.641623633515983	0.196182737776245	36	36	36	26	-0.890040157771966
Blood/Urine Markers → Microbiome (Linear)	none	SMQ_current_ever_never	Smoking: current, ever, never	RSV_genus581	Firmicutes; unclassified	Firmicutes	NA	1.77254370225375e-05	1.40825850398086e-05	0.224227461333475	0.641623633515983	0.196182737776245	36	36	36	26	1.2586777905073
Blood/Urine Markers → Microbiome (Linear)	none	SMQ_current_ever_never	Smoking: current, ever, never	RSV_genus584	Firmicutes; Lutispora	Firmicutes	Lutispora	-5.80162298687104e-09	5.91335483895146e-09	0.339544802055962	0.641623633515983	0.196182737776245	36	36	36	26	-0.981105167012058
Blood/Urine Markers → Microbiome (Linear)	none	SMQ_current_ever_never	Smoking: current, ever, never	RSV_genus584	Firmicutes; Lutispora	Firmicutes	Lutispora	-8.41716275855016e-09	8.48941594315561e-09	0.334588994507606	0.641623633515983	0.196182737776245	36	36	36	26	-0.991489027621069
Blood/Urine Markers → Microbiome (Linear)	none	SMQ_current_ever_never	Smoking: current, ever, never	RSV_genus585	Firmicutes; Acetatifactor	Firmicutes	Acetatifactor	1.68163857562924e-06	1.70938889178616e-06	0.338270074615851	0.641623633515983	0.196182737776245	36	36	36	26	0.983765943320288
Blood/Urine Markers → Microbiome (Linear)	none	SMQ_current_ever_never	Smoking: current, ever, never	RSV_genus587	Firmicutes; Anaerosporobacter	Firmicutes	Anaerosporobacter	-3.61263263791696e-08	3.4081846478256e-08	0.303167411302375	0.641623633515983	0.196182737776245	36	36	36	26	-1.05998735726417
Blood/Urine Markers → Microbiome (Linear)	none	SMQ_current_ever_never	Smoking: current, ever, never	RSV_genus588	Firmicutes; Anaerostipes	Firmicutes	Anaerostipes	-6.24523375937603e-06	3.77116911607244e-06	0.115041030749175	0.641623633515983	0.196182737776245	36	36	36	26	-1.65604712150386
Blood/Urine Markers → Microbiome (Linear)	none	SMQ_current_ever_never	Smoking: current, ever, never	RSV_genus588	Firmicutes; Anaerostipes	Firmicutes	Anaerostipes	9.71592334850404e-06	1.03893079368921e-05	0.362070693855575	0.641623633515983	0.196182737776245	36	36	36	26	0.935184846528912
Blood/Urine Markers → Microbiome (Linear)	none	SMQ_current_ever_never	Smoking: current, ever, never	RSV_genus589	Firmicutes; Blautia	Firmicutes	Blautia	-1.85459039722729e-05	1.51290012355711e-05	0.236051756766389	0.641623633515983	0.196182737776245	36	36	36	26	-1.22585117705378
Blood/Urine Markers → Microbiome (Linear)	none	SMQ_current_ever_never	Smoking: current, ever, never	RSV_genus59	Actinobacteria; Gordonia	Actinobacteria	Gordonia	3.88698083977668e-07	2.91263534206848e-07	0.198669425408382	0.641623633515983	0.196182737776245	36	36	36	26	1.33452368157294
Blood/Urine Markers → Microbiome (Linear)	none	SMQ_current_ever_never	Smoking: current, ever, never	RSV_genus59	Actinobacteria; Gordonia	Actinobacteria	Gordonia	2.79322712274504e-07	2.11317692538105e-07	0.202783904559842	0.641623633515983	0.196182737776245	36	36	36	26	1.32181413169716
Blood/Urine Markers → Microbiome (Linear)	none	SMQ_current_ever_never	Smoking: current, ever, never	RSV_genus590	Firmicutes; Butyrivibrio	Firmicutes	Butyrivibrio	3.2662078268055e-06	3.54891261511445e-06	0.369565386468422	0.641623633515983	0.196182737776245	36	36	36	26	0.920340448196739
Blood/Urine Markers → Microbiome (Linear)	none	SMQ_current_ever_never	Smoking: current, ever, never	RSV_genus590	Firmicutes; Butyrivibrio	Firmicutes	Butyrivibrio	2.89820142667727e-07	3.39763032242002e-07	0.404863789799747	0.641623633515983	0.196182737776245	36	36	36	26	0.853006699272973
Blood/Urine Markers → Microbiome (Linear)	none	SMQ_current_ever_never	Smoking: current, ever, never	RSV_genus591	Firmicutes; Butyrivibrio_2	Firmicutes	Butyrivibrio_2	-7.47697804720542e-05	2.38463826950364e-05	0.00571750723213442	0.641623633515983	0.196182737776245	36	36	36	26	-3.13547683219968
Blood/Urine Markers → Microbiome (Linear)	none	SMQ_current_ever_never	Smoking: current, ever, never	RSV_genus592	Firmicutes; Catonella	Firmicutes	Catonella	-0.000104424044615023	4.0703920824522e-05	0.0194601463660084	0.641623633515983	0.196182737776245	36	36	36	26	-2.56545419949111
Blood/Urine Markers → Microbiome (Linear)	none	SMQ_current_ever_never	Smoking: current, ever, never	RSV_genus592	Firmicutes; Catonella	Firmicutes	Catonella	-0.000132686350827983	6.24885849898329e-05	0.0478443181960241	0.641623633515983	0.196182737776245	36	36	36	26	-2.12336942578508
Blood/Urine Markers → Microbiome (Linear)	none	SMQ_current_ever_never	Smoking: current, ever, never	RSV_genus593	Firmicutes; Cellulosilyticum	Firmicutes	Cellulosilyticum	-4.56247523997012e-07	4.581378698776e-07	0.332511551110698	0.641623633515983	0.196182737776245	36	36	36	26	-0.995873849325981
Blood/Urine Markers → Microbiome (Linear)	none	SMQ_current_ever_never	Smoking: current, ever, never	RSV_genus593	Firmicutes; Cellulosilyticum	Firmicutes	Cellulosilyticum	-7.17350792977567e-07	7.13870096445783e-07	0.328274970895651	0.641623633515983	0.196182737776245	36	36	36	26	-1.00487581220885
Blood/Urine Markers → Microbiome (Linear)	none	SMQ_current_ever_never	Smoking: current, ever, never	RSV_genus594	Firmicutes; Coprococcus_1	Firmicutes	Coprococcus_1	4.42770529805507e-05	4.31993739390586e-05	0.318966291591297	0.641623633515983	0.196182737776245	36	36	36	26	1.02494663563903
Blood/Urine Markers → Microbiome (Linear)	none	SMQ_current_ever_never	Smoking: current, ever, never	RSV_genus594	Firmicutes; Coprococcus_1	Firmicutes	Coprococcus_1	1.01568646007704e-05	1.04238946538453e-05	0.342780190908861	0.641623633515983	0.196182737776245	36	36	36	26	0.974382890278314
Blood/Urine Markers → Microbiome (Linear)	none	SMQ_current_ever_never	Smoking: current, ever, never	RSV_genus595	Firmicutes; Coprococcus_2	Firmicutes	Coprococcus_2	-5.30698393157563e-06	4.29688675097794e-06	0.232681329785765	0.641623633515983	0.196182737776245	36	36	36	26	-1.23507651914908
Blood/Urine Markers → Microbiome (Linear)	none	SMQ_current_ever_never	Smoking: current, ever, never	RSV_genus596	Firmicutes; Coprococcus_3	Firmicutes	Coprococcus_3	-2.24005614609989e-06	1.21309628927285e-06	0.0813197885145556	0.641623633515983	0.196182737776245	36	36	36	26	-1.84656087559432
Blood/Urine Markers → Microbiome (Linear)	none	SMQ_current_ever_never	Smoking: current, ever, never	RSV_genus597	Firmicutes; Dorea	Firmicutes	Dorea	-1.06326228013316e-05	1.09114666920758e-05	0.342750260490575	0.641623633515983	0.196182737776245	36	36	36	26	-0.974444875412876
Blood/Urine Markers → Microbiome (Linear)	none	SMQ_current_ever_never	Smoking: current, ever, never	RSV_genus598	Firmicutes; Eisenbergiella	Firmicutes	Eisenbergiella	-1.63150637382173e-06	1.80278871688855e-06	0.377424708466205	0.641623633515983	0.196182737776245	36	36	36	26	-0.90499033998702
Blood/Urine Markers → Microbiome (Linear)	none	SMQ_current_ever_never	Smoking: current, ever, never	RSV_genus599	Firmicutes; Fusicatenibacter	Firmicutes	Fusicatenibacter	-3.80221229095702e-05	4.47519339200826e-05	0.406695561844256	0.641623633515983	0.196182737776245	36	36	36	26	-0.849619660626726
Blood/Urine Markers → Microbiome (Linear)	none	SMQ_current_ever_never	Smoking: current, ever, never	RSV_genus599	Firmicutes; Fusicatenibacter	Firmicutes	Fusicatenibacter	-3.92830559397869e-05	3.69962648630768e-05	0.302360709771319	0.641623633515983	0.196182737776245	36	36	36	26	-1.0618114040748
Blood/Urine Markers → Microbiome (Linear)	none	SMQ_current_ever_never	Smoking: current, ever, never	RSV_genus60	Actinobacteria; unclassified	Actinobacteria	NA	7.18371647520362e-09	7.20531646422573e-09	0.331978418496063	0.641623633515983	0.196182737776245	36	36	36	26	0.997002215082523
Blood/Urine Markers → Microbiome (Linear)	none	SMQ_current_ever_never	Smoking: current, ever, never	RSV_genus60	Actinobacteria; unclassified	Actinobacteria	NA	3.48666158592226e-09	3.50688200183017e-09	0.333287383736657	0.641623633515983	0.196182737776245	36	36	36	26	0.994234075769487
Blood/Urine Markers → Microbiome (Linear)	none	SMQ_current_ever_never	Smoking: current, ever, never	RSV_genus601	Firmicutes; Hungatella	Firmicutes	Hungatella	2.22031412757145e-06	2.70693960558753e-06	0.422814265484348	0.641623633515983	0.196182737776245	36	36	36	26	0.820230389694839
Blood/Urine Markers → Microbiome (Linear)	none	SMQ_current_ever_never	Smoking: current, ever, never	RSV_genus603	Firmicutes; Johnsonella	Firmicutes	Johnsonella	-6.85277258600473e-05	3.17206668287874e-05	0.0444770584142664	0.641623633515983	0.196182737776245	36	36	36	26	-2.16034947278777
Blood/Urine Markers → Microbiome (Linear)	none	SMQ_current_ever_never	Smoking: current, ever, never	RSV_genus604	Firmicutes; Lachnoanaerobaculum	Firmicutes	Lachnoanaerobaculum	0.00016788465294822	0.000116979653081974	0.168389996634474	0.641623633515983	0.196182737776245	36	36	36	26	1.43516114576416
Blood/Urine Markers → Microbiome (Linear)	none	SMQ_current_ever_never	Smoking: current, ever, never	RSV_genus604	Firmicutes; Lachnoanaerobaculum	Firmicutes	Lachnoanaerobaculum	-0.000108181311910308	8.92353427502761e-05	0.241064894260239	0.641623633515983	0.196182737776245	36	36	36	26	-1.21231463427055
Blood/Urine Markers → Microbiome (Linear)	none	SMQ_current_ever_never	Smoking: current, ever, never	RSV_genus606	Firmicutes; Lachnoclostridium_10	Firmicutes	Lachnoclostridium_10	9.89833464299078e-09	7.22898727280918e-09	0.187762898146709	0.641623633515983	0.196182737776245	36	36	36	26	1.36925606166468
Blood/Urine Markers → Microbiome (Linear)	none	SMQ_current_ever_never	Smoking: current, ever, never	RSV_genus606	Firmicutes; Lachnoclostridium_10	Firmicutes	Lachnoclostridium_10	2.95546728535486e-08	2.86571547425373e-08	0.316050332217132	0.641623633515983	0.196182737776245	36	36	36	26	1.03131916336687
Blood/Urine Markers → Microbiome (Linear)	none	SMQ_current_ever_never	Smoking: current, ever, never	RSV_genus607	Firmicutes; Lachnoclostridium_5	Firmicutes	Lachnoclostridium_5	-7.78368972663389e-09	7.77215842052563e-09	0.329866931227594	0.641623633515983	0.196182737776245	36	36	36	26	-1.00148366843344
Blood/Urine Markers → Microbiome (Linear)	none	SMQ_current_ever_never	Smoking: current, ever, never	RSV_genus608	Firmicutes; Lachnospira	Firmicutes	Lachnospira	-5.23850980198821e-06	3.42318099334556e-06	0.143326236154467	0.641623633515983	0.196182737776245	36	36	36	26	-1.53030465294459
Blood/Urine Markers → Microbiome (Linear)	none	SMQ_current_ever_never	Smoking: current, ever, never	RSV_genus609	Firmicutes; Lachnospiraceae_AC2044_group	Firmicutes	Lachnospiraceae_AC2044_group	-1.72775125212098e-05	6.75348064673448e-06	0.019753305358026	0.641623633515983	0.196182737776245	36	36	36	26	-2.55831228739273
Blood/Urine Markers → Microbiome (Linear)	none	SMQ_current_ever_never	Smoking: current, ever, never	RSV_genus609	Firmicutes; Lachnospiraceae_AC2044_group	Firmicutes	Lachnospiraceae_AC2044_group	-1.59931556435257e-05	1.10201832279804e-05	0.163913182234447	0.641623633515983	0.196182737776245	36	36	36	26	-1.45126041125331
Blood/Urine Markers → Microbiome (Linear)	none	SMQ_current_ever_never	Smoking: current, ever, never	RSV_genus61	Actinobacteria; Nocardia	Actinobacteria	Nocardia	-7.92227217867548e-06	7.59659604227373e-06	0.310812783870466	0.641623633515983	0.196182737776245	36	36	36	26	-1.04287132481304
Blood/Urine Markers → Microbiome (Linear)	none	SMQ_current_ever_never	Smoking: current, ever, never	RSV_genus61	Actinobacteria; Nocardia	Actinobacteria	Nocardia	-5.62788190963749e-06	5.52636468646645e-06	0.321995805112869	0.641623633515983	0.196182737776245	36	36	36	26	-1.01836962070557
Blood/Urine Markers → Microbiome (Linear)	none	SMQ_current_ever_never	Smoking: current, ever, never	RSV_genus610	Firmicutes; Lachnospiraceae_FCS020_group	Firmicutes	Lachnospiraceae_FCS020_group	4.9282063040697e-07	4.14491987590859e-07	0.249898858106413	0.641623633515983	0.196182737776245	36	36	36	26	1.18897504695176
Blood/Urine Markers → Microbiome (Linear)	none	SMQ_current_ever_never	Smoking: current, ever, never	RSV_genus613	Firmicutes; Lachnospiraceae_ND3007_group	Firmicutes	Lachnospiraceae_ND3007_group	-4.13425233525356e-06	2.89849556617518e-06	0.170883670720587	0.641623633515983	0.196182737776245	36	36	36	26	-1.42634419852126
Blood/Urine Markers → Microbiome (Linear)	none	SMQ_current_ever_never	Smoking: current, ever, never	RSV_genus614	Firmicutes; Lachnospiraceae_NK3A20_group	Firmicutes	Lachnospiraceae_NK3A20_group	2.09708475463932e-07	1.93074288803197e-07	0.291742985411768	0.641623633515983	0.196182737776245	36	36	36	26	1.08615433346328
Blood/Urine Markers → Microbiome (Linear)	none	SMQ_current_ever_never	Smoking: current, ever, never	RSV_genus614	Firmicutes; Lachnospiraceae_NK3A20_group	Firmicutes	Lachnospiraceae_NK3A20_group	-5.49762568565762e-08	6.74714364629018e-08	0.425832118944546	0.641623633515983	0.196182737776245	36	36	36	26	-0.814807861498608
Blood/Urine Markers → Microbiome (Linear)	none	SMQ_current_ever_never	Smoking: current, ever, never	RSV_genus615	Firmicutes; Lachnospiraceae_NK4A136_group	Firmicutes	Lachnospiraceae_NK4A136_group	-1.41846911202269e-05	1.09911328282564e-05	0.213188911837121	0.641623633515983	0.196182737776245	36	36	36	26	-1.29055770154651
Blood/Urine Markers → Microbiome (Linear)	none	SMQ_current_ever_never	Smoking: current, ever, never	RSV_genus615	Firmicutes; Lachnospiraceae_NK4A136_group	Firmicutes	Lachnospiraceae_NK4A136_group	-9.30357919652164e-06	1.14328613908022e-05	0.426418138863791	0.641623633515983	0.196182737776245	36	36	36	26	-0.813757718081529
Blood/Urine Markers → Microbiome (Linear)	none	SMQ_current_ever_never	Smoking: current, ever, never	RSV_genus618	Firmicutes; Lachnospiraceae_UCG-003	Firmicutes	Lachnospiraceae_UCG-003	-8.29169455907432e-08	6.10753084967152e-08	0.191362807477569	0.641623633515983	0.196182737776245	36	36	36	26	-1.35761812149017
Blood/Urine Markers → Microbiome (Linear)	none	SMQ_current_ever_never	Smoking: current, ever, never	RSV_genus619	Firmicutes; Lachnospiraceae_UCG-004	Firmicutes	Lachnospiraceae_UCG-004	3.40346030060003e-06	3.82127085486387e-06	0.384861110539246	0.641623633515983	0.196182737776245	36	36	36	26	0.89066188445343
Blood/Urine Markers → Microbiome (Linear)	none	SMQ_current_ever_never	Smoking: current, ever, never	RSV_genus62	Actinobacteria; Rhodococcus	Actinobacteria	Rhodococcus	6.32731570802512e-07	3.85405014883346e-07	0.118001387272659	0.641623633515983	0.196182737776245	36	36	36	26	1.64173154569363
Blood/Urine Markers → Microbiome (Linear)	none	SMQ_current_ever_never	Smoking: current, ever, never	RSV_genus62	Actinobacteria; Rhodococcus	Actinobacteria	Rhodococcus	3.11707168798984e-06	2.6446562218556e-06	0.253891988063166	0.641623633515983	0.196182737776245	36	36	36	26	1.17863019859828
Blood/Urine Markers → Microbiome (Linear)	none	SMQ_current_ever_never	Smoking: current, ever, never	RSV_genus620	Firmicutes; Lachnospiraceae_UCG-005	Firmicutes	Lachnospiraceae_UCG-005	-1.11075043894073e-05	6.14182851565726e-06	0.087265399523283	0.641623633515983	0.196182737776245	36	36	36	26	-1.80850122420239
Blood/Urine Markers → Microbiome (Linear)	none	SMQ_current_ever_never	Smoking: current, ever, never	RSV_genus620	Firmicutes; Lachnospiraceae_UCG-005	Firmicutes	Lachnospiraceae_UCG-005	-6.57474960210357e-06	7.47464612107325e-06	0.390664648952487	0.641623633515983	0.196182737776245	36	36	36	26	-0.879606806209514
Blood/Urine Markers → Microbiome (Linear)	none	SMQ_current_ever_never	Smoking: current, ever, never	RSV_genus621	Firmicutes; Lachnospiraceae_UCG-008	Firmicutes	Lachnospiraceae_UCG-008	-3.50456334223934e-08	3.59908491643353e-08	0.343092016057825	0.641623633515983	0.196182737776245	36	36	36	26	-0.973737331463728
Blood/Urine Markers → Microbiome (Linear)	none	SMQ_current_ever_never	Smoking: current, ever, never	RSV_genus622	Firmicutes; Lachnospiraceae_UCG-010	Firmicutes	Lachnospiraceae_UCG-010	-2.21936872627757e-07	1.66036498229784e-07	0.197979501204287	0.641623633515983	0.196182737776245	36	36	36	26	-1.33667521896667
Blood/Urine Markers → Microbiome (Linear)	none	SMQ_current_ever_never	Smoking: current, ever, never	RSV_genus623	Firmicutes; Lactonifactor	Firmicutes	Lactonifactor	-1.68080350303049e-05	1.30595109676908e-05	0.214387703014612	0.641623633515983	0.196182737776245	36	36	36	26	-1.28703402997922
Blood/Urine Markers → Microbiome (Linear)	none	SMQ_current_ever_never	Smoking: current, ever, never	RSV_genus624	Firmicutes; Marvinbryantia	Firmicutes	Marvinbryantia	7.33107046334433e-06	8.73091132606409e-06	0.412108354288173	0.641623633515983	0.196182737776245	36	36	36	26	0.839668413703749
Blood/Urine Markers → Microbiome (Linear)	none	SMQ_current_ever_never	Smoking: current, ever, never	RSV_genus625	Firmicutes; Moryella	Firmicutes	Moryella	-1.56063617548729e-06	1.93233691690171e-06	0.429841151828704	0.641623633515983	0.196182737776245	36	36	36	26	-0.807641856778059
Blood/Urine Markers → Microbiome (Linear)	none	SMQ_current_ever_never	Smoking: current, ever, never	RSV_genus625	Firmicutes; Moryella	Firmicutes	Moryella	5.10972571789716e-06	3.64601011999464e-06	0.178084603766995	0.641623633515983	0.196182737776245	36	36	36	26	1.40145681161869
Blood/Urine Markers → Microbiome (Linear)	none	SMQ_current_ever_never	Smoking: current, ever, never	RSV_genus626	Firmicutes; unclassified	Firmicutes	NA	-0.00101687250776513	0.000329160109344698	0.00632568630830129	0.641623633515983	0.196182737776245	36	36	36	26	-3.08929447675039
Blood/Urine Markers → Microbiome (Linear)	none	SMQ_current_ever_never	Smoking: current, ever, never	RSV_genus627	Firmicutes; Oribacterium	Firmicutes	Oribacterium	-0.000527841718436735	0.000171043633249129	0.00637131821820521	0.641623633515983	0.196182737776245	36	36	36	26	-3.08600623367209
Blood/Urine Markers → Microbiome (Linear)	none	SMQ_current_ever_never	Smoking: current, ever, never	RSV_genus628	Firmicutes; Pseudobutyrivibrio	Firmicutes	Pseudobutyrivibrio	1.48000513992832e-05	1.81306884997e-05	0.425001236823436	0.641623633515983	0.196182737776245	36	36	36	26	0.816298366139157
Blood/Urine Markers → Microbiome (Linear)	none	SMQ_current_ever_never	Smoking: current, ever, never	RSV_genus628	Firmicutes; Pseudobutyrivibrio	Firmicutes	Pseudobutyrivibrio	-1.29557397318151e-05	1.01616867157795e-05	0.218535576097855	0.641623633515983	0.196182737776245	36	36	36	26	-1.27495957060917
Blood/Urine Markers → Microbiome (Linear)	none	SMQ_current_ever_never	Smoking: current, ever, never	RSV_genus629	Firmicutes; Roseburia	Firmicutes	Roseburia	4.39791290369613e-05	4.02750887464561e-05	0.289247671228471	0.641623633515983	0.196182737776245	36	36	36	26	1.09196851964308
Blood/Urine Markers → Microbiome (Linear)	none	SMQ_current_ever_never	Smoking: current, ever, never	RSV_genus629	Firmicutes; Roseburia	Firmicutes	Roseburia	-1.57429739837607e-05	1.46497705904146e-05	0.296738508656739	0.641623633515983	0.196182737776245	36	36	36	26	-1.07462256057862
Blood/Urine Markers → Microbiome (Linear)	none	SMQ_current_ever_never	Smoking: current, ever, never	RSV_genus63	Actinobacteria; Williamsia	Actinobacteria	Williamsia	6.50627810235406e-07	5.15693777449604e-07	0.223178040437352	0.641623633515983	0.196182737776245	36	36	36	26	1.26165534409418
Blood/Urine Markers → Microbiome (Linear)	none	SMQ_current_ever_never	Smoking: current, ever, never	RSV_genus63	Actinobacteria; Williamsia	Actinobacteria	Williamsia	3.54054630564986e-06	3.63872026045682e-06	0.343438910643232	0.641623633515983	0.196182737776245	36	36	36	26	0.973019647628906
Blood/Urine Markers → Microbiome (Linear)	none	SMQ_current_ever_never	Smoking: current, ever, never	RSV_genus630	Firmicutes; Shuttleworthia	Firmicutes	Shuttleworthia	5.57809177088471e-05	2.53271923438378e-05	0.040911415914726	0.641623633515983	0.196182737776245	36	36	36	26	2.20241221180676
Blood/Urine Markers → Microbiome (Linear)	none	SMQ_current_ever_never	Smoking: current, ever, never	RSV_genus632	Firmicutes; Syntrophococcus	Firmicutes	Syntrophococcus	2.76633982142612e-07	2.83026355025006e-07	0.341318595825025	0.641623633515983	0.196182737776245	36	36	36	26	0.977414213309464
Blood/Urine Markers → Microbiome (Linear)	none	SMQ_current_ever_never	Smoking: current, ever, never	RSV_genus632	Firmicutes; Syntrophococcus	Firmicutes	Syntrophococcus	5.8959321852589e-08	6.00378452471486e-08	0.339098506260329	0.641623633515983	0.196182737776245	36	36	36	26	0.982035940994888
Blood/Urine Markers → Microbiome (Linear)	none	SMQ_current_ever_never	Smoking: current, ever, never	RSV_genus633	Firmicutes; Tyzzerella	Firmicutes	Tyzzerella	8.01098753584506e-06	8.24125247308325e-06	0.34390339390876	0.641623633515983	0.196182737776245	36	36	36	26	0.972059472999976
Blood/Urine Markers → Microbiome (Linear)	none	SMQ_current_ever_never	Smoking: current, ever, never	RSV_genus633	Firmicutes; Tyzzerella	Firmicutes	Tyzzerella	-6.35156404137086e-07	6.00433897877195e-07	0.304123957770762	0.641623633515983	0.196182737776245	36	36	36	26	-1.0578290239486
Blood/Urine Markers → Microbiome (Linear)	none	SMQ_current_ever_never	Smoking: current, ever, never	RSV_genus634	Firmicutes; Tyzzerella_3	Firmicutes	Tyzzerella_3	-5.47040251564956e-08	4.52445866918612e-08	0.242277254527116	0.641623633515983	0.196182737776245	36	36	36	26	-1.20907337554121
Blood/Urine Markers → Microbiome (Linear)	none	SMQ_current_ever_never	Smoking: current, ever, never	RSV_genus634	Firmicutes; Tyzzerella_3	Firmicutes	Tyzzerella_3	1.30339603603243e-07	1.35275045454641e-07	0.348055686934522	0.641623633515983	0.196182737776245	36	36	36	26	0.963515504025072
Blood/Urine Markers → Microbiome (Linear)	none	SMQ_current_ever_never	Smoking: current, ever, never	RSV_genus635	Firmicutes; Tyzzerella_4	Firmicutes	Tyzzerella_4	-8.73386319365046e-09	8.47322172801151e-09	0.316305155351852	0.641623633515983	0.196182737776245	36	36	36	26	-1.0307606096011
Blood/Urine Markers → Microbiome (Linear)	none	SMQ_current_ever_never	Smoking: current, ever, never	RSV_genus635	Firmicutes; Tyzzerella_4	Firmicutes	Tyzzerella_4	3.4775036397189e-08	3.38419434294363e-08	0.317762623382234	0.641623633515983	0.196182737776245	36	36	36	26	1.02757208579638
Blood/Urine Markers → Microbiome (Linear)	none	SMQ_current_ever_never	Smoking: current, ever, never	RSV_genus636	Firmicutes; [Eubacterium]_hallii_group	Firmicutes	[Eubacterium]_hallii_group	-3.43166376613222e-06	2.38766856410863e-06	0.167805084285293	0.641623633515983	0.196182737776245	36	36	36	26	-1.43724460660784
Blood/Urine Markers → Microbiome (Linear)	none	SMQ_current_ever_never	Smoking: current, ever, never	RSV_genus637	Firmicutes; [Eubacterium]_ruminantium_group	Firmicutes	[Eubacterium]_ruminantium_group	-3.94223849042686e-06	2.91494442637032e-06	0.192987413665216	0.641623633515983	0.196182737776245	36	36	36	26	-1.35242320737337
Blood/Urine Markers → Microbiome (Linear)	none	SMQ_current_ever_never	Smoking: current, ever, never	RSV_genus639	Firmicutes; [Ruminococcus]_gauvreauii_group	Firmicutes	[Ruminococcus]_gauvreauii_group	-3.88131878058136e-06	2.80204088954301e-06	0.182926621355457	0.641623633515983	0.196182737776245	36	36	36	26	-1.38517563932279
Blood/Urine Markers → Microbiome (Linear)	none	SMQ_current_ever_never	Smoking: current, ever, never	RSV_genus64	Actinobacteria; Tsukamurella	Actinobacteria	Tsukamurella	-1.51151869655616e-08	1.53489343000712e-08	0.337789390241883	0.641623633515983	0.196182737776245	36	36	36	26	-0.984771103326143
Blood/Urine Markers → Microbiome (Linear)	none	SMQ_current_ever_never	Smoking: current, ever, never	RSV_genus64	Actinobacteria; Tsukamurella	Actinobacteria	Tsukamurella	-1.91066330948192e-08	1.90338466584635e-08	0.328767990760695	0.641623633515983	0.196182737776245	36	36	36	26	-1.00382405289177
Blood/Urine Markers → Microbiome (Linear)	none	SMQ_current_ever_never	Smoking: current, ever, never	RSV_genus640	Firmicutes; unclassified	Firmicutes	NA	8.3501508094983e-06	6.91424702129371e-06	0.242802413978658	0.641623633515983	0.196182737776245	36	36	36	26	1.20767319764285
Blood/Urine Markers → Microbiome (Linear)	none	SMQ_current_ever_never	Smoking: current, ever, never	RSV_genus640	Firmicutes; unclassified	Firmicutes	NA	-4.39702596830193e-06	3.71044729451291e-06	0.251412409780676	0.641623633515983	0.196182737776245	36	36	36	26	-1.18503932795497
Blood/Urine Markers → Microbiome (Linear)	none	SMQ_current_ever_never	Smoking: current, ever, never	RSV_genus641	Firmicutes; Desulfotomaculum	Firmicutes	Desulfotomaculum	1.46475155265649e-06	1.50989345417124e-06	0.34485137958259	0.641623633515983	0.196182737776245	36	36	36	26	0.970102591417932
Blood/Urine Markers → Microbiome (Linear)	none	SMQ_current_ever_never	Smoking: current, ever, never	RSV_genus641	Firmicutes; Desulfotomaculum	Firmicutes	Desulfotomaculum	3.02864572164569e-07	3.20805316490435e-07	0.357631539997334	0.641623633515983	0.196182737776245	36	36	36	26	0.944075913322963
Blood/Urine Markers → Microbiome (Linear)	none	SMQ_current_ever_never	Smoking: current, ever, never	RSV_genus642	Firmicutes; unclassified	Firmicutes	NA	-5.46014599473316e-06	4.56797791671719e-06	0.247477464890297	0.641623633515983	0.196182737776245	36	36	36	26	-1.19530919244398
Blood/Urine Markers → Microbiome (Linear)	none	SMQ_current_ever_never	Smoking: current, ever, never	RSV_genus642	Firmicutes; unclassified	Firmicutes	NA	-3.7749312578216e-06	2.77197355625993e-06	0.190056504660483	0.641623633515983	0.196182737776245	36	36	36	26	-1.36182080427741
Blood/Urine Markers → Microbiome (Linear)	none	SMQ_current_ever_never	Smoking: current, ever, never	RSV_genus644	Firmicutes; Peptococcus	Firmicutes	Peptococcus	-0.000145411470071394	4.5085071870731e-05	0.00469420290853298	0.641623633515983	0.196182737776245	36	36	36	26	-3.22526867625543
Blood/Urine Markers → Microbiome (Linear)	none	SMQ_current_ever_never	Smoking: current, ever, never	RSV_genus645	Firmicutes; Acetoanaerobium	Firmicutes	Acetoanaerobium	-4.15795263089607e-08	2.76914869594926e-08	0.150558306743056	0.641623633515983	0.196182737776245	36	36	36	26	-1.50152739611938
Blood/Urine Markers → Microbiome (Linear)	none	SMQ_current_ever_never	Smoking: current, ever, never	RSV_genus645	Firmicutes; Acetoanaerobium	Firmicutes	Acetoanaerobium	-6.4061868431973e-08	3.94107341727342e-08	0.121437636702329	0.641623633515983	0.196182737776245	36	36	36	26	-1.62549289620424
Blood/Urine Markers → Microbiome (Linear)	none	SMQ_current_ever_never	Smoking: current, ever, never	RSV_genus647	Firmicutes; Intestinibacter	Firmicutes	Intestinibacter	-1.59612874895129e-07	1.60653410312948e-07	0.333624162263263	0.641623633515983	0.196182737776245	36	36	36	26	-0.993523104079819
Blood/Urine Markers → Microbiome (Linear)	none	SMQ_current_ever_never	Smoking: current, ever, never	RSV_genus648	Firmicutes; unclassified	Firmicutes	NA	-3.03024469230446e-08	2.40355455814108e-08	0.223502099636039	0.641623633515983	0.196182737776245	36	36	36	26	-1.26073472392824
Blood/Urine Markers → Microbiome (Linear)	none	SMQ_current_ever_never	Smoking: current, ever, never	RSV_genus649	Firmicutes; Peptoclostridium	Firmicutes	Peptoclostridium	-5.56039790974254e-05	2.4901504784111e-05	0.0384888296501859	0.641623633515983	0.196182737776245	36	36	36	26	-2.23295658553554
Blood/Urine Markers → Microbiome (Linear)	none	SMQ_current_ever_never	Smoking: current, ever, never	RSV_genus649	Firmicutes; Peptoclostridium	Firmicutes	Peptoclostridium	-2.9874998764076e-05	2.2241826183837e-05	0.195902022378184	0.641623633515983	0.196182737776245	36	36	36	26	-1.34319001133935
Blood/Urine Markers → Microbiome (Linear)	none	SMQ_current_ever_never	Smoking: current, ever, never	RSV_genus65	Actinobacteria; Acidothermus	Actinobacteria	Acidothermus	-5.74276892717119e-09	5.67210568979985e-09	0.324736151285741	0.641623633515983	0.196182737776245	36	36	36	26	-1.01245802550866
Blood/Urine Markers → Microbiome (Linear)	none	SMQ_current_ever_never	Smoking: current, ever, never	RSV_genus65	Actinobacteria; Acidothermus	Actinobacteria	Acidothermus	-3.25705369938612e-09	3.1005063669102e-09	0.307392384271789	0.641623633515983	0.196182737776245	36	36	36	26	-1.05049089211577
Blood/Urine Markers → Microbiome (Linear)	none	SMQ_current_ever_never	Smoking: current, ever, never	RSV_genus650	Firmicutes; Peptostreptococcus	Firmicutes	Peptostreptococcus	-0.000463925490733865	0.000241230135852393	0.070425020046564	0.641623633515983	0.196182737776245	36	36	36	26	-1.92316556592141
Blood/Urine Markers → Microbiome (Linear)	none	SMQ_current_ever_never	Smoking: current, ever, never	RSV_genus651	Firmicutes; Romboutsia	Firmicutes	Romboutsia	-4.50073854922872e-06	4.14369721761119e-06	0.291738428486139	0.641623633515983	0.196182737776245	36	36	36	26	-1.08616491815571
Blood/Urine Markers → Microbiome (Linear)	none	SMQ_current_ever_never	Smoking: current, ever, never	RSV_genus651	Firmicutes; Romboutsia	Firmicutes	Romboutsia	-6.00921981833482e-06	3.00058944439643e-06	0.0605088006577662	0.641623633515983	0.196182737776245	36	36	36	26	-2.00267978331957
Blood/Urine Markers → Microbiome (Linear)	none	SMQ_current_ever_never	Smoking: current, ever, never	RSV_genus652	Firmicutes; Terrisporobacter	Firmicutes	Terrisporobacter	-1.54170726638034e-07	9.55294313352672e-08	0.12395205218556	0.641623633515983	0.196182737776245	36	36	36	26	-1.61385579797875
Blood/Urine Markers → Microbiome (Linear)	none	SMQ_current_ever_never	Smoking: current, ever, never	RSV_genus653	Firmicutes; Acetanaerobacterium	Firmicutes	Acetanaerobacterium	1.44187038295291e-06	1.46050984050477e-06	0.336611838536304	0.641623633515983	0.196182737776245	36	36	36	26	0.987237704919934
Blood/Urine Markers → Microbiome (Linear)	none	SMQ_current_ever_never	Smoking: current, ever, never	RSV_genus654	Firmicutes; Anaerofilum	Firmicutes	Anaerofilum	2.8496658925152e-06	2.14658212533431e-06	0.200923164820579	0.641623633515983	0.196182737776245	36	36	36	26	1.32753639326583
Blood/Urine Markers → Microbiome (Linear)	none	SMQ_current_ever_never	Smoking: current, ever, never	RSV_genus654	Firmicutes; Anaerofilum	Firmicutes	Anaerofilum	2.00159331959822e-06	2.41415044198509e-06	0.41790251975427	0.641623633515983	0.196182737776245	36	36	36	26	0.829108776647889
Blood/Urine Markers → Microbiome (Linear)	none	SMQ_current_ever_never	Smoking: current, ever, never	RSV_genus655	Firmicutes; Anaerotruncus	Firmicutes	Anaerotruncus	-2.41624990405051e-06	1.71121420067671e-06	0.175002008527875	0.641623633515983	0.196182737776245	36	36	36	26	-1.41200903025173
Blood/Urine Markers → Microbiome (Linear)	none	SMQ_current_ever_never	Smoking: current, ever, never	RSV_genus656	Firmicutes; Candidatus_Soleaferrea	Firmicutes	Candidatus_Soleaferrea	3.24014550326977e-06	3.1599685723533e-06	0.318770738113221	0.641623633515983	0.196182737776245	36	36	36	26	1.02537269883566
Blood/Urine Markers → Microbiome (Linear)	none	SMQ_current_ever_never	Smoking: current, ever, never	RSV_genus656	Firmicutes; Candidatus_Soleaferrea	Firmicutes	Candidatus_Soleaferrea	3.90194292195768e-06	2.31663018936389e-06	0.109380599717333	0.641623633515983	0.196182737776245	36	36	36	26	1.68431842936014
Blood/Urine Markers → Microbiome (Linear)	none	SMQ_current_ever_never	Smoking: current, ever, never	RSV_genus657	Firmicutes; Ethanoligenens	Firmicutes	Ethanoligenens	5.01036697029395e-07	2.7542325952983e-07	0.0855643700347302	0.641623633515983	0.196182737776245	36	36	36	26	1.81915172264211
Blood/Urine Markers → Microbiome (Linear)	none	SMQ_current_ever_never	Smoking: current, ever, never	RSV_genus658	Firmicutes; Faecalibacterium	Firmicutes	Faecalibacterium	-4.33229194958464e-05	3.40539471405898e-05	0.21949750615565	0.641623633515983	0.196182737776245	36	36	36	26	-1.27218496337562
Blood/Urine Markers → Microbiome (Linear)	none	SMQ_current_ever_never	Smoking: current, ever, never	RSV_genus658	Firmicutes; Faecalibacterium	Firmicutes	Faecalibacterium	-3.96462594683849e-05	4.49899734167794e-05	0.389811913985934	0.641623633515983	0.196182737776245	36	36	36	26	-0.881224336389551
Blood/Urine Markers → Microbiome (Linear)	none	SMQ_current_ever_never	Smoking: current, ever, never	RSV_genus659	Firmicutes; Fastidiosipila	Firmicutes	Fastidiosipila	5.46892403593101e-06	3.85053376782243e-06	0.172609594090763	0.641623633515983	0.196182737776245	36	36	36	26	1.42030283739696
Blood/Urine Markers → Microbiome (Linear)	none	SMQ_current_ever_never	Smoking: current, ever, never	RSV_genus66	Actinobacteria; Cryptosporangium	Actinobacteria	Cryptosporangium	2.00338104857686e-06	2.06352508059475e-06	0.344487280284897	0.641623633515983	0.196182737776245	36	36	36	26	0.970853743148808
Blood/Urine Markers → Microbiome (Linear)	none	SMQ_current_ever_never	Smoking: current, ever, never	RSV_genus660	Firmicutes; Flavonifractor	Firmicutes	Flavonifractor	-1.30795732905759e-06	4.87686319605789e-07	0.0152232463398344	0.641623633515983	0.196182737776245	36	36	36	26	-2.68196436208186
Blood/Urine Markers → Microbiome (Linear)	none	SMQ_current_ever_never	Smoking: current, ever, never	RSV_genus661	Firmicutes; Hydrogenoanaerobacterium	Firmicutes	Hydrogenoanaerobacterium	8.75468579659923e-08	8.27860995305979e-08	0.304266977853207	0.641623633515983	0.196182737776245	36	36	36	26	1.0575067367878
Blood/Urine Markers → Microbiome (Linear)	none	SMQ_current_ever_never	Smoking: current, ever, never	RSV_genus662	Firmicutes; Intestinimonas	Firmicutes	Intestinimonas	7.15873877225692e-06	6.64979909785386e-06	0.295905954486305	0.641623633515983	0.196182737776245	36	36	36	26	1.07653459404019
Blood/Urine Markers → Microbiome (Linear)	none	SMQ_current_ever_never	Smoking: current, ever, never	RSV_genus663	Firmicutes; unclassified	Firmicutes	NA	2.15843924812832e-05	1.54957858618064e-05	0.180610351103459	0.641623633515983	0.196182737776245	36	36	36	26	1.39292015737543
Blood/Urine Markers → Microbiome (Linear)	none	SMQ_current_ever_never	Smoking: current, ever, never	RSV_genus663	Firmicutes; unclassified	Firmicutes	NA	1.20595766207819e-05	9.99443574256073e-06	0.243194599003816	0.641623633515983	0.196182737776245	36	36	36	26	1.20662906155141
Blood/Urine Markers → Microbiome (Linear)	none	SMQ_current_ever_never	Smoking: current, ever, never	RSV_genus664	Firmicutes; Oscillibacter	Firmicutes	Oscillibacter	4.35892585941444e-06	4.47751163664837e-06	0.343199333919621	0.641623633515983	0.196182737776245	36	36	36	26	0.973515249795598
Blood/Urine Markers → Microbiome (Linear)	none	SMQ_current_ever_never	Smoking: current, ever, never	RSV_genus664	Firmicutes; Oscillibacter	Firmicutes	Oscillibacter	9.67495762966336e-07	9.89469922643474e-07	0.341136750072096	0.641623633515983	0.196182737776245	36	36	36	26	0.977791988241107
Blood/Urine Markers → Microbiome (Linear)	none	SMQ_current_ever_never	Smoking: current, ever, never	RSV_genus665	Firmicutes; Oscillospira	Firmicutes	Oscillospira	3.30621445467084e-06	2.8447759672849e-06	0.260330607190584	0.641623633515983	0.196182737776245	36	36	36	26	1.16220556300128
Blood/Urine Markers → Microbiome (Linear)	none	SMQ_current_ever_never	Smoking: current, ever, never	RSV_genus666	Firmicutes; Pseudoflavonifractor	Firmicutes	Pseudoflavonifractor	-1.14415576137752e-07	1.1947967034796e-07	0.350943180133059	0.641623633515983	0.196182737776245	36	36	36	26	-0.957615432019021
Blood/Urine Markers → Microbiome (Linear)	none	SMQ_current_ever_never	Smoking: current, ever, never	RSV_genus666	Firmicutes; Pseudoflavonifractor	Firmicutes	Pseudoflavonifractor	-1.68682345227023e-07	1.69338903260156e-07	0.332393867108559	0.641623633515983	0.196182737776245	36	36	36	26	-0.996122816313957
Blood/Urine Markers → Microbiome (Linear)	none	SMQ_current_ever_never	Smoking: current, ever, never	RSV_genus667	Firmicutes; Ruminiclostridium	Firmicutes	Ruminiclostridium	-1.42686215162614e-05	1.220223540523e-05	0.257517004626181	0.641623633515983	0.196182737776245	36	36	36	26	-1.16934488168829
Blood/Urine Markers → Microbiome (Linear)	none	SMQ_current_ever_never	Smoking: current, ever, never	RSV_genus669	Firmicutes; Ruminiclostridium_5	Firmicutes	Ruminiclostridium_5	-3.82024594555218e-06	4.29146375756158e-06	0.385104271699879	0.641623633515983	0.196182737776245	36	36	36	26	-0.890196483384228
Blood/Urine Markers → Microbiome (Linear)	none	SMQ_current_ever_never	Smoking: current, ever, never	RSV_genus669	Firmicutes; Ruminiclostridium_5	Firmicutes	Ruminiclostridium_5	-2.74793968150163e-06	2.87797004103526e-06	0.352317628770358	0.641623633515983	0.196182737776245	36	36	36	26	-0.954818723725541
Blood/Urine Markers → Microbiome (Linear)	none	SMQ_current_ever_never	Smoking: current, ever, never	RSV_genus67	Actinobacteria; Fodinicola	Actinobacteria	Fodinicola	2.73241505217184e-08	2.11188224188408e-08	0.212080595147173	0.641623633515983	0.196182737776245	36	36	36	26	1.29382926660445
Blood/Urine Markers → Microbiome (Linear)	none	SMQ_current_ever_never	Smoking: current, ever, never	RSV_genus67	Actinobacteria; Fodinicola	Actinobacteria	Fodinicola	7.4750562885967e-08	7.46255335196868e-08	0.329776794651089	0.641623633515983	0.196182737776245	36	36	36	26	1.00167542341586
Blood/Urine Markers → Microbiome (Linear)	none	SMQ_current_ever_never	Smoking: current, ever, never	RSV_genus671	Firmicutes; Ruminiclostridium_9	Firmicutes	Ruminiclostridium_9	9.24387212221409e-07	1.06250253751426e-06	0.395749497201075	0.641623633515983	0.196182737776245	36	36	36	26	0.870009416056577
Blood/Urine Markers → Microbiome (Linear)	none	SMQ_current_ever_never	Smoking: current, ever, never	RSV_genus672	Firmicutes; Ruminococcaceae_NK4A214_group	Firmicutes	Ruminococcaceae_NK4A214_group	3.26899591445852e-05	3.36112047437874e-05	0.34364615834988	0.641623633515983	0.196182737776245	36	36	36	26	0.972591116378461
Blood/Urine Markers → Microbiome (Linear)	none	SMQ_current_ever_never	Smoking: current, ever, never	RSV_genus672	Firmicutes; Ruminococcaceae_NK4A214_group	Firmicutes	Ruminococcaceae_NK4A214_group	-2.22388436638525e-05	1.92058474279778e-05	0.262030413808901	0.641623633515983	0.196182737776245	36	36	36	26	-1.15792045871699
Blood/Urine Markers → Microbiome (Linear)	none	SMQ_current_ever_never	Smoking: current, ever, never	RSV_genus673	Firmicutes; Ruminococcaceae_UCG-002	Firmicutes	Ruminococcaceae_UCG-002	0.00010219815381283	0.00012088766221606	0.408986365545206	0.641623633515983	0.196182737776245	36	36	36	26	0.845397718339309
Blood/Urine Markers → Microbiome (Linear)	none	SMQ_current_ever_never	Smoking: current, ever, never	RSV_genus673	Firmicutes; Ruminococcaceae_UCG-002	Firmicutes	Ruminococcaceae_UCG-002	-2.47677909795502e-05	3.14523252444293e-05	0.441252906317286	0.641623633515983	0.196182737776245	36	36	36	26	-0.787470903568154
Blood/Urine Markers → Microbiome (Linear)	none	SMQ_current_ever_never	Smoking: current, ever, never	RSV_genus674	Firmicutes; Ruminococcaceae_UCG-003	Firmicutes	Ruminococcaceae_UCG-003	-5.89023372930237e-06	3.04297445759068e-06	0.0687736567209943	0.641623633515983	0.196182737776245	36	36	36	26	-1.93568293503391
Blood/Urine Markers → Microbiome (Linear)	none	SMQ_current_ever_never	Smoking: current, ever, never	RSV_genus675	Firmicutes; Ruminococcaceae_UCG-004	Firmicutes	Ruminococcaceae_UCG-004	-4.09294390745699e-07	3.8235749507195e-07	0.298561477477609	0.641623633515983	0.196182737776245	36	36	36	26	-1.0704495034645
Blood/Urine Markers → Microbiome (Linear)	none	SMQ_current_ever_never	Smoking: current, ever, never	RSV_genus675	Firmicutes; Ruminococcaceae_UCG-004	Firmicutes	Ruminococcaceae_UCG-004	-2.54808428648022e-07	2.35168540928522e-07	0.292881283521961	0.641623633515983	0.196182737776245	36	36	36	26	-1.08351409436805
Blood/Urine Markers → Microbiome (Linear)	none	SMQ_current_ever_never	Smoking: current, ever, never	RSV_genus676	Firmicutes; Ruminococcaceae_UCG-005	Firmicutes	Ruminococcaceae_UCG-005	-3.00583987974628e-06	1.50804464344122e-06	0.0616209666244319	0.641623633515983	0.196182737776245	36	36	36	26	-1.99320351212364
Blood/Urine Markers → Microbiome (Linear)	none	SMQ_current_ever_never	Smoking: current, ever, never	RSV_genus678	Firmicutes; Ruminococcaceae_UCG-008	Firmicutes	Ruminococcaceae_UCG-008	-4.58960906820436e-06	5.25819826853752e-06	0.394240945837652	0.641623633515983	0.196182737776245	36	36	36	26	-0.872848233142203
Blood/Urine Markers → Microbiome (Linear)	none	SMQ_current_ever_never	Smoking: current, ever, never	RSV_genus68	Actinobacteria; Frankia	Actinobacteria	Frankia	-2.07520564301199e-07	2.05396185721477e-07	0.325720648040412	0.641623633515983	0.196182737776245	36	36	36	26	-1.0103428336425
Blood/Urine Markers → Microbiome (Linear)	none	SMQ_current_ever_never	Smoking: current, ever, never	RSV_genus68	Actinobacteria; Frankia	Actinobacteria	Frankia	-3.73731566621793e-07	3.60810658191015e-07	0.31400648821994	0.641623633515983	0.196182737776245	36	36	36	26	-1.03581077259624
Blood/Urine Markers → Microbiome (Linear)	none	SMQ_current_ever_never	Smoking: current, ever, never	RSV_genus680	Firmicutes; Ruminococcaceae_UCG-010	Firmicutes	Ruminococcaceae_UCG-010	-7.12284302043837e-07	7.28641232104726e-07	0.341252521789909	0.641623633515983	0.196182737776245	36	36	36	26	-0.97755146244793
Blood/Urine Markers → Microbiome (Linear)	none	SMQ_current_ever_never	Smoking: current, ever, never	RSV_genus681	Firmicutes; Ruminococcaceae_UCG-011	Firmicutes	Ruminococcaceae_UCG-011	-2.29375700969107e-08	2.23400530643561e-08	0.318140798771862	0.641623633515983	0.196182737776245	36	36	36	26	-1.02674644643114
Blood/Urine Markers → Microbiome (Linear)	none	SMQ_current_ever_never	Smoking: current, ever, never	RSV_genus681	Firmicutes; Ruminococcaceae_UCG-011	Firmicutes	Ruminococcaceae_UCG-011	-1.2971959889859e-08	1.27187086375177e-08	0.32128366244978	0.641623633515983	0.196182737776245	36	36	36	26	-1.01991171113034
Blood/Urine Markers → Microbiome (Linear)	none	SMQ_current_ever_never	Smoking: current, ever, never	RSV_genus682	Firmicutes; Ruminococcaceae_UCG-013	Firmicutes	Ruminococcaceae_UCG-013	-6.80114219563147e-06	4.52585744248815e-06	0.150250116930352	0.641623633515983	0.196182737776245	36	36	36	26	-1.50273009745805
Blood/Urine Markers → Microbiome (Linear)	none	SMQ_current_ever_never	Smoking: current, ever, never	RSV_genus683	Firmicutes; Ruminococcaceae_UCG-014	Firmicutes	Ruminococcaceae_UCG-014	-0.00013768724611899	0.000102327049679898	0.195150388375803	0.641623633515983	0.196182737776245	36	36	36	26	-1.34556059761037
Blood/Urine Markers → Microbiome (Linear)	none	SMQ_current_ever_never	Smoking: current, ever, never	RSV_genus683	Firmicutes; Ruminococcaceae_UCG-014	Firmicutes	Ruminococcaceae_UCG-014	-0.000250333217366145	0.000115027639411415	0.0430937755213863	0.641623633515983	0.196182737776245	36	36	36	26	-2.17628753095408
Blood/Urine Markers → Microbiome (Linear)	none	SMQ_current_ever_never	Smoking: current, ever, never	RSV_genus684	Firmicutes; Ruminococcus_1	Firmicutes	Ruminococcus_1	-2.03245593254186e-05	1.52729274671973e-05	0.199881771885435	0.641623633515983	0.196182737776245	36	36	36	26	-1.33075727420765
Blood/Urine Markers → Microbiome (Linear)	none	SMQ_current_ever_never	Smoking: current, ever, never	RSV_genus684	Firmicutes; Ruminococcus_1	Firmicutes	Ruminococcus_1	-3.01127367444042e-05	2.00469591080143e-05	0.150408963246001	0.641623633515983	0.196182737776245	36	36	36	26	-1.50210995005052
Blood/Urine Markers → Microbiome (Linear)	none	SMQ_current_ever_never	Smoking: current, ever, never	RSV_genus687	Firmicutes; Subdoligranulum	Firmicutes	Subdoligranulum	-2.17052784711722e-05	1.28224205597434e-05	0.107737443231936	0.641623633515983	0.196182737776245	36	36	36	26	-1.69275983189297
Blood/Urine Markers → Microbiome (Linear)	none	SMQ_current_ever_never	Smoking: current, ever, never	RSV_genus687	Firmicutes; Subdoligranulum	Firmicutes	Subdoligranulum	-2.16254934838075e-05	1.19042763316942e-05	0.0859667743278246	0.641623633515983	0.196182737776245	36	36	36	26	-1.81661554900497
Blood/Urine Markers → Microbiome (Linear)	none	SMQ_current_ever_never	Smoking: current, ever, never	RSV_genus688	Firmicutes; [Eubacterium]_coprostanoligenes_group	Firmicutes	[Eubacterium]_coprostanoligenes_group	8.23144469457395e-06	8.14384552961618e-06	0.325527951594175	0.641623633515983	0.196182737776245	36	36	36	26	1.01075648655653
Blood/Urine Markers → Microbiome (Linear)	none	SMQ_current_ever_never	Smoking: current, ever, never	RSV_genus688	Firmicutes; [Eubacterium]_coprostanoligenes_group	Firmicutes	[Eubacterium]_coprostanoligenes_group	-4.96019293237709e-06	3.9542829691213e-06	0.225747187330917	0.641623633515983	0.196182737776245	36	36	36	26	-1.25438492164341
Blood/Urine Markers → Microbiome (Linear)	none	SMQ_current_ever_never	Smoking: current, ever, never	RSV_genus689	Firmicutes; Pelospora	Firmicutes	Pelospora	2.56060423805157e-06	1.15137477325471e-06	0.0391887857718784	0.641623633515983	0.196182737776245	36	36	36	26	2.22395374428193
Blood/Urine Markers → Microbiome (Linear)	none	SMQ_current_ever_never	Smoking: current, ever, never	RSV_genus69	Actinobacteria; Jatrophihabitans	Actinobacteria	Jatrophihabitans	4.6951885045678e-05	4.07522893758577e-05	0.264341051145428	0.641623633515983	0.196182737776245	36	36	36	26	1.15212877030396
Blood/Urine Markers → Microbiome (Linear)	none	SMQ_current_ever_never	Smoking: current, ever, never	RSV_genus690	Firmicutes; unclassified	Firmicutes	NA	1.26698049789794e-07	1.26723320629538e-07	0.330658827324272	0.641623633515983	0.196182737776245	36	36	36	26	0.999800582563504
Blood/Urine Markers → Microbiome (Linear)	none	SMQ_current_ever_never	Smoking: current, ever, never	RSV_genus691	Firmicutes; unclassified	Firmicutes	NA	-3.27451926513722e-06	3.7766442054268e-06	0.3973289962158	0.641623633515983	0.196182737776245	36	36	36	26	-0.867044679621115
Blood/Urine Markers → Microbiome (Linear)	none	SMQ_current_ever_never	Smoking: current, ever, never	RSV_genus691	Firmicutes; unclassified	Firmicutes	NA	-4.49281148377387e-06	4.41215777805056e-06	0.32203728301459	0.641623633515983	0.196182737776245	36	36	36	26	-1.01827987796006
Blood/Urine Markers → Microbiome (Linear)	none	SMQ_current_ever_never	Smoking: current, ever, never	RSV_genus692	Firmicutes; Caldicellulosiruptor	Firmicutes	Caldicellulosiruptor	-7.7736733622854e-09	5.42688850137614e-09	0.169157409442646	0.641623633515983	0.196182737776245	36	36	36	26	-1.43243653528429
Blood/Urine Markers → Microbiome (Linear)	none	SMQ_current_ever_never	Smoking: current, ever, never	RSV_genus693	Firmicutes; Thermoanaerobacterium	Firmicutes	Thermoanaerobacterium	8.01134385017862e-07	7.3313097725879e-07	0.288910257926151	0.641623633515983	0.196182737776245	36	36	36	26	1.09275751518963
Blood/Urine Markers → Microbiome (Linear)	none	SMQ_current_ever_never	Smoking: current, ever, never	RSV_genus693	Firmicutes; Thermoanaerobacterium	Firmicutes	Thermoanaerobacterium	4.50039054297832e-07	4.35435787700237e-07	0.315039895916388	0.641623633515983	0.196182737776245	36	36	36	26	1.03353712995141
Blood/Urine Markers → Microbiome (Linear)	none	SMQ_current_ever_never	Smoking: current, ever, never	RSV_genus694	Firmicutes; unclassified	Firmicutes	NA	1.05127748963825e-09	1.08306276715188e-09	0.344584842625635	0.641623633515983	0.196182737776245	36	36	36	26	0.970652414174283
Blood/Urine Markers → Microbiome (Linear)	none	SMQ_current_ever_never	Smoking: current, ever, never	RSV_genus694	Firmicutes; unclassified	Firmicutes	NA	7.1503182428307e-09	7.12493919529754e-09	0.328890910048923	0.641623633515983	0.196182737776245	36	36	36	26	1.0035620019817
Blood/Urine Markers → Microbiome (Linear)	none	SMQ_current_ever_never	Smoking: current, ever, never	RSV_genus696	Firmicutes; Syntrophaceticus	Firmicutes	Syntrophaceticus	-6.33026048269935e-09	6.91048840730116e-09	0.371757755137334	0.641623633515983	0.196182737776245	36	36	36	26	-0.916036625719713
Blood/Urine Markers → Microbiome (Linear)	none	SMQ_current_ever_never	Smoking: current, ever, never	RSV_genus696	Firmicutes; Syntrophaceticus	Firmicutes	Syntrophaceticus	-1.59414267542465e-08	1.61759306709976e-08	0.337439727476487	0.641623633515983	0.196182737776245	36	36	36	26	-0.985502910372163
Blood/Urine Markers → Microbiome (Linear)	none	SMQ_current_ever_never	Smoking: current, ever, never	RSV_genus697	Firmicutes; Allobaculum	Firmicutes	Allobaculum	-3.42070867031865e-07	2.99761842570944e-07	0.268766065960114	0.641623633515983	0.196182737776245	36	36	36	26	-1.14114212835781
Blood/Urine Markers → Microbiome (Linear)	none	SMQ_current_ever_never	Smoking: current, ever, never	RSV_genus697	Firmicutes; Allobaculum	Firmicutes	Allobaculum	-4.45897937597727e-07	3.87118955138757e-07	0.264457855418915	0.641623633515983	0.196182737776245	36	36	36	26	-1.15183700430763
Blood/Urine Markers → Microbiome (Linear)	none	SMQ_current_ever_never	Smoking: current, ever, never	RSV_genus699	Firmicutes; Candidatus_Stoquefichus	Firmicutes	Candidatus_Stoquefichus	-1.82931882756049e-08	1.86861650737976e-08	0.340570308077523	0.641623633515983	0.196182737776245	36	36	36	26	-0.978969638947279
Blood/Urine Markers → Microbiome (Linear)	none	SMQ_current_ever_never	Smoking: current, ever, never	RSV_genus699	Firmicutes; Candidatus_Stoquefichus	Firmicutes	Candidatus_Stoquefichus	-6.61686769695648e-09	6.51579139512449e-09	0.323318179308079	0.641623633515983	0.196182737776245	36	36	36	26	-1.01551251347728
Blood/Urine Markers → Microbiome (Linear)	none	SMQ_current_ever_never	Smoking: current, ever, never	RSV_genus7	Acidobacteria; unclassified	Acidobacteria	NA	-1.54944941522878e-08	1.64115989581335e-08	0.357610368185844	0.641623633515983	0.196182737776245	36	36	36	26	-0.944118497643938
Blood/Urine Markers → Microbiome (Linear)	none	SMQ_current_ever_never	Smoking: current, ever, never	RSV_genus7	Acidobacteria; unclassified	Acidobacteria	NA	-1.47432974227348e-08	1.71450748225545e-08	0.40114457929557	0.641623633515983	0.196182737776245	36	36	36	26	-0.859914440463089
Blood/Urine Markers → Microbiome (Linear)	none	SMQ_current_ever_never	Smoking: current, ever, never	RSV_genus700	Firmicutes; Catenibacterium	Firmicutes	Catenibacterium	-5.7187119539759e-07	3.50337283333783e-07	0.119977515049342	0.641623633515983	0.196182737776245	36	36	36	26	-1.63234466499171
Blood/Urine Markers → Microbiome (Linear)	none	SMQ_current_ever_never	Smoking: current, ever, never	RSV_genus700	Firmicutes; Catenibacterium	Firmicutes	Catenibacterium	-4.81603729619936e-07	4.98727580111321e-07	0.347007845836135	0.641623633515983	0.196182737776245	36	36	36	26	-0.965664921744326
Blood/Urine Markers → Microbiome (Linear)	none	SMQ_current_ever_never	Smoking: current, ever, never	RSV_genus702	Firmicutes; Dielma	Firmicutes	Dielma	3.20787334155767e-06	3.15540246860946e-06	0.322801017963009	0.641623633515983	0.196182737776245	36	36	36	26	1.01662890026556
Blood/Urine Markers → Microbiome (Linear)	none	SMQ_current_ever_never	Smoking: current, ever, never	RSV_genus702	Firmicutes; Dielma	Firmicutes	Dielma	4.13231080977633e-06	4.13765172127959e-06	0.331173041833771	0.641623633515983	0.196182737776245	36	36	36	26	0.998709192589655
Blood/Urine Markers → Microbiome (Linear)	none	SMQ_current_ever_never	Smoking: current, ever, never	RSV_genus703	Firmicutes; Eggerthia	Firmicutes	Eggerthia	2.9671704259174e-05	2.04497319593829e-05	0.16399634256549	0.641623633515983	0.196182737776245	36	36	36	26	1.45095810146107
Blood/Urine Markers → Microbiome (Linear)	none	SMQ_current_ever_never	Smoking: current, ever, never	RSV_genus703	Firmicutes; Eggerthia	Firmicutes	Eggerthia	3.15115548915116e-05	2.17098721426942e-05	0.163851409730119	0.641623633515983	0.196182737776245	36	36	36	26	1.45148505179548
Blood/Urine Markers → Microbiome (Linear)	none	SMQ_current_ever_never	Smoking: current, ever, never	RSV_genus704	Firmicutes; Erysipelatoclostridium	Firmicutes	Erysipelatoclostridium	-2.11839168610224e-05	1.96806518959994e-05	0.295971951051372	0.641623633515983	0.196182737776245	36	36	36	26	-1.07638288472185
Blood/Urine Markers → Microbiome (Linear)	none	SMQ_current_ever_never	Smoking: current, ever, never	RSV_genus704	Firmicutes; Erysipelatoclostridium	Firmicutes	Erysipelatoclostridium	-1.97743954713822e-05	1.78625467920555e-05	0.282855798332682	0.641623633515983	0.196182737776245	36	36	36	26	-1.10703113624184
Blood/Urine Markers → Microbiome (Linear)	none	SMQ_current_ever_never	Smoking: current, ever, never	RSV_genus706	Firmicutes; Erysipelotrichaceae_UCG-001	Firmicutes	Erysipelotrichaceae_UCG-001	-5.03880193956818e-08	5.07811338670878e-08	0.334223706405434	0.641623633515983	0.196182737776245	36	36	36	26	-0.992258651166889
Blood/Urine Markers → Microbiome (Linear)	none	SMQ_current_ever_never	Smoking: current, ever, never	RSV_genus706	Firmicutes; Erysipelotrichaceae_UCG-001	Firmicutes	Erysipelotrichaceae_UCG-001	-5.39801530688016e-08	5.51550254003757e-08	0.340700557636736	0.641623633515983	0.196182737776245	36	36	36	26	-0.9786987255822
Blood/Urine Markers → Microbiome (Linear)	none	SMQ_current_ever_never	Smoking: current, ever, never	RSV_genus708	Firmicutes; Erysipelotrichaceae_UCG-004	Firmicutes	Erysipelotrichaceae_UCG-004	1.29448718922999e-06	9.94293269162289e-07	0.209360118827725	0.641623633515983	0.196182737776245	36	36	36	26	1.30191687842825
Blood/Urine Markers → Microbiome (Linear)	none	SMQ_current_ever_never	Smoking: current, ever, never	RSV_genus709	Firmicutes; Erysipelotrichaceae_UCG-006	Firmicutes	Erysipelotrichaceae_UCG-006	2.514882135597e-05	1.06756333465693e-05	0.03002806307686	0.641623633515983	0.196182737776245	36	36	36	26	2.35572172062765
Blood/Urine Markers → Microbiome (Linear)	none	SMQ_current_ever_never	Smoking: current, ever, never	RSV_genus71	Actinobacteria; Geodermatophilus	Actinobacteria	Geodermatophilus	-2.5104312235481e-06	2.32323813017364e-06	0.294152568395411	0.641623633515983	0.196182737776245	36	36	36	26	-1.08057421705646
Blood/Urine Markers → Microbiome (Linear)	none	SMQ_current_ever_never	Smoking: current, ever, never	RSV_genus71	Actinobacteria; Geodermatophilus	Actinobacteria	Geodermatophilus	-1.44130290955832e-06	1.24147766004456e-06	0.260824795092123	0.641623633515983	0.196182737776245	36	36	36	26	-1.16095758783656
Blood/Urine Markers → Microbiome (Linear)	none	SMQ_current_ever_never	Smoking: current, ever, never	RSV_genus710	Firmicutes; Faecalitalea	Firmicutes	Faecalitalea	-6.18415034082459e-07	6.06306289667293e-07	0.32125615159245	0.641623633515983	0.196182737776245	36	36	36	26	-1.01997133234724
Blood/Urine Markers → Microbiome (Linear)	none	SMQ_current_ever_never	Smoking: current, ever, never	RSV_genus710	Firmicutes; Faecalitalea	Firmicutes	Faecalitalea	-9.29382781819618e-07	9.4342321991607e-07	0.337623818542795	0.641623633515983	0.196182737776245	36	36	36	26	-0.985117561450628
Blood/Urine Markers → Microbiome (Linear)	none	SMQ_current_ever_never	Smoking: current, ever, never	RSV_genus711	Firmicutes; Holdemanella	Firmicutes	Holdemanella	9.16864364955112e-07	7.76170320083876e-07	0.252869639014852	0.641623633515983	0.196182737776245	36	36	36	26	1.1812669735375
Blood/Urine Markers → Microbiome (Linear)	none	SMQ_current_ever_never	Smoking: current, ever, never	RSV_genus713	Firmicutes; Incertae_Sedis	Firmicutes	Incertae_Sedis	1.48791406325549e-05	1.18238416258741e-05	0.224325014208953	0.641623633515983	0.196182737776245	36	36	36	26	1.25840155030451
Blood/Urine Markers → Microbiome (Linear)	none	SMQ_current_ever_never	Smoking: current, ever, never	RSV_genus714	Firmicutes; unclassified	Firmicutes	NA	-5.17177609813967e-06	5.92413204882792e-06	0.394159613141299	0.641623633515983	0.196182737776245	36	36	36	26	-0.873001488743469
Blood/Urine Markers → Microbiome (Linear)	none	SMQ_current_ever_never	Smoking: current, ever, never	RSV_genus714	Firmicutes; unclassified	Firmicutes	NA	-5.77900784653625e-06	3.96463569810915e-06	0.162166547105331	0.641623633515983	0.196182737776245	36	36	36	26	-1.45763905856279
Blood/Urine Markers → Microbiome (Linear)	none	SMQ_current_ever_never	Smoking: current, ever, never	RSV_genus716	Firmicutes; Solobacterium	Firmicutes	Solobacterium	-0.000245462676507653	0.000175925383989563	0.179913475837774	0.641623633515983	0.196182737776245	36	36	36	26	-1.39526582771145
Blood/Urine Markers → Microbiome (Linear)	none	SMQ_current_ever_never	Smoking: current, ever, never	RSV_genus717	Firmicutes; Turicibacter	Firmicutes	Turicibacter	-8.34602532068537e-06	5.84462825871456e-06	0.170418132671655	0.641623633515983	0.196182737776245	36	36	36	26	-1.42798223449732
Blood/Urine Markers → Microbiome (Linear)	none	SMQ_current_ever_never	Smoking: current, ever, never	RSV_genus719	Firmicutes; unclassified	Firmicutes	NA	-3.49565047141766e-06	2.90909094380262e-06	0.245079038551584	0.641623633515983	0.196182737776245	36	36	36	26	-1.20162983521179
Blood/Urine Markers → Microbiome (Linear)	none	SMQ_current_ever_never	Smoking: current, ever, never	RSV_genus719	Firmicutes; unclassified	Firmicutes	NA	1.61461586565992e-05	8.62744521795003e-06	0.0776216333664644	0.641623633515983	0.196182737776245	36	36	36	26	1.87148782156344
Blood/Urine Markers → Microbiome (Linear)	none	SMQ_current_ever_never	Smoking: current, ever, never	RSV_genus72	Actinobacteria; Modestobacter	Actinobacteria	Modestobacter	2.21254245188403e-06	2.44557235987087e-06	0.377567445383773	0.641623633515983	0.196182737776245	36	36	36	26	0.90471355016494
Blood/Urine Markers → Microbiome (Linear)	none	SMQ_current_ever_never	Smoking: current, ever, never	RSV_genus72	Actinobacteria; Modestobacter	Actinobacteria	Modestobacter	-7.4413683779107e-07	6.49095237351815e-07	0.266632821774142	0.641623633515983	0.196182737776245	36	36	36	26	-1.14642165736265
Blood/Urine Markers → Microbiome (Linear)	none	SMQ_current_ever_never	Smoking: current, ever, never	RSV_genus721	Firmicutes; unclassified	Firmicutes	NA	-3.18963923257236e-07	2.40333102907108e-07	0.201040499274614	0.641623633515983	0.196182737776245	36	36	36	26	-1.32717432346605
Blood/Urine Markers → Microbiome (Linear)	none	SMQ_current_ever_never	Smoking: current, ever, never	RSV_genus721	Firmicutes; unclassified	Firmicutes	NA	-3.72191267347525e-07	2.65485699808592e-07	0.177946657196173	0.641623633515983	0.196182737776245	36	36	36	26	-1.40192585745999
Blood/Urine Markers → Microbiome (Linear)	none	SMQ_current_ever_never	Smoking: current, ever, never	RSV_genus722	Firmicutes; Phascolarctobacterium	Firmicutes	Phascolarctobacterium	1.57365223275929e-05	1.22318263834191e-05	0.214562099679114	0.641623633515983	0.196182737776245	36	36	36	26	1.28652270186934
Blood/Urine Markers → Microbiome (Linear)	none	SMQ_current_ever_never	Smoking: current, ever, never	RSV_genus723	Firmicutes; Succiniclasticum	Firmicutes	Succiniclasticum	-2.7810852812864e-07	2.31505074143524e-07	0.245201336547513	0.641623633515983	0.196182737776245	36	36	36	26	-1.20130640400661
Blood/Urine Markers → Microbiome (Linear)	none	SMQ_current_ever_never	Smoking: current, ever, never	RSV_genus723	Firmicutes; Succiniclasticum	Firmicutes	Succiniclasticum	-3.52266403991261e-07	2.77958036090548e-07	0.221186283423042	0.641623633515983	0.196182737776245	36	36	36	26	-1.26733664169546
Blood/Urine Markers → Microbiome (Linear)	none	SMQ_current_ever_never	Smoking: current, ever, never	RSV_genus724	Firmicutes; unclassified	Firmicutes	NA	4.7016282088956e-09	5.28811443844981e-09	0.385680958097686	0.641623633515983	0.196182737776245	36	36	36	26	0.889093506507749
Blood/Urine Markers → Microbiome (Linear)	none	SMQ_current_ever_never	Smoking: current, ever, never	RSV_genus724	Firmicutes; unclassified	Firmicutes	NA	2.49431991976685e-08	2.61271013271182e-08	0.35238254591895	0.641623633515983	0.196182737776245	36	36	36	26	0.954686816779751
Blood/Urine Markers → Microbiome (Linear)	none	SMQ_current_ever_never	Smoking: current, ever, never	RSV_genus725	Firmicutes; Allisonella	Firmicutes	Allisonella	-1.69059294388783e-07	1.08971878708991e-07	0.138209572379403	0.641623633515983	0.196182737776245	36	36	36	26	-1.5514029526852
Blood/Urine Markers → Microbiome (Linear)	none	SMQ_current_ever_never	Smoking: current, ever, never	RSV_genus725	Firmicutes; Allisonella	Firmicutes	Allisonella	3.61967026105996e-07	2.7634875910929e-07	0.20672838864178	0.641623633515983	0.196182737776245	36	36	36	26	1.30981961805316
Blood/Urine Markers → Microbiome (Linear)	none	SMQ_current_ever_never	Smoking: current, ever, never	RSV_genus726	Firmicutes; Anaeroglobus	Firmicutes	Anaeroglobus	-6.67207553599857e-05	7.10015083725944e-05	0.359807207797884	0.641623633515983	0.196182737776245	36	36	36	26	-0.939708984911354
Blood/Urine Markers → Microbiome (Linear)	none	SMQ_current_ever_never	Smoking: current, ever, never	RSV_genus727	Firmicutes; Anaerovibrio	Firmicutes	Anaerovibrio	4.97013940141016e-08	5.01677722946122e-08	0.334962058245029	0.641623633515983	0.196182737776245	36	36	36	26	0.990703627863486
Blood/Urine Markers → Microbiome (Linear)	none	SMQ_current_ever_never	Smoking: current, ever, never	RSV_genus727	Firmicutes; Anaerovibrio	Firmicutes	Anaerovibrio	-6.90663835935228e-09	7.97459591475743e-09	0.397843807185839	0.641623633515983	0.196182737776245	36	36	36	26	-0.866080041318603
Blood/Urine Markers → Microbiome (Linear)	none	SMQ_current_ever_never	Smoking: current, ever, never	RSV_genus728	Firmicutes; Centipeda	Firmicutes	Centipeda	1.55807315167129e-05	1.45641005626892e-05	0.298844229712348	0.641623633515983	0.196182737776245	36	36	36	26	1.0698038955202
Blood/Urine Markers → Microbiome (Linear)	none	SMQ_current_ever_never	Smoking: current, ever, never	RSV_genus729	Firmicutes; Dialister	Firmicutes	Dialister	-0.000157606102401088	0.000158421811150823	0.332995331886435	0.641623633515983	0.196182737776245	36	36	36	26	-0.994851032545271
Blood/Urine Markers → Microbiome (Linear)	none	SMQ_current_ever_never	Smoking: current, ever, never	RSV_genus729	Firmicutes; Dialister	Firmicutes	Dialister	0.00078413200954191	0.000238583965302212	0.00410072304432712	0.641623633515983	0.196182737776245	36	36	36	26	3.28660816978483
Blood/Urine Markers → Microbiome (Linear)	none	SMQ_current_ever_never	Smoking: current, ever, never	RSV_genus73	Actinobacteria; unclassified	Actinobacteria	NA	2.55754922375335e-08	2.49019026093452e-08	0.318001847872135	0.641623633515983	0.196182737776245	36	36	36	26	1.02704972542683
Blood/Urine Markers → Microbiome (Linear)	none	SMQ_current_ever_never	Smoking: current, ever, never	RSV_genus73	Actinobacteria; unclassified	Actinobacteria	NA	4.31193685972024e-07	3.12092089086724e-07	0.183997050528661	0.641623633515983	0.196182737776245	36	36	36	26	1.38162324855406
Blood/Urine Markers → Microbiome (Linear)	none	SMQ_current_ever_never	Smoking: current, ever, never	RSV_genus730	Firmicutes; Megamonas	Firmicutes	Megamonas	-1.46738556958842e-06	1.06150333245905e-06	0.183772980022032	0.641623633515983	0.196182737776245	36	36	36	26	-1.38236548555068
Blood/Urine Markers → Microbiome (Linear)	none	SMQ_current_ever_never	Smoking: current, ever, never	RSV_genus730	Firmicutes; Megamonas	Firmicutes	Megamonas	-1.93813730242064e-06	1.19966081748961e-06	0.123578689276559	0.641623633515983	0.196182737776245	36	36	36	26	-1.61557106322465
Blood/Urine Markers → Microbiome (Linear)	none	SMQ_current_ever_never	Smoking: current, ever, never	RSV_genus731	Firmicutes; Megasphaera	Firmicutes	Megasphaera	0.000568848204344381	0.00031460116884166	0.0873209190836305	0.641623633515983	0.196182737776245	36	36	36	26	1.8081566779896
Blood/Urine Markers → Microbiome (Linear)	none	SMQ_current_ever_never	Smoking: current, ever, never	RSV_genus732	Firmicutes; Mitsuokella	Firmicutes	Mitsuokella	1.44887138626165e-06	1.41127206658919e-06	0.318188594185455	0.641623633515983	0.196182737776245	36	36	36	26	1.02664214828777
Blood/Urine Markers → Microbiome (Linear)	none	SMQ_current_ever_never	Smoking: current, ever, never	RSV_genus732	Firmicutes; Mitsuokella	Firmicutes	Mitsuokella	-1.04704817996297e-07	1.02840160364215e-07	0.322105818995192	0.641623633515983	0.196182737776245	36	36	36	26	-1.01813160953346
Blood/Urine Markers → Microbiome (Linear)	none	SMQ_current_ever_never	Smoking: current, ever, never	RSV_genus734	Firmicutes; Negativicoccus	Firmicutes	Negativicoccus	-2.23977634969717e-07	1.96678288266622e-07	0.26971565991433	0.641623633515983	0.196182737776245	36	36	36	26	-1.13880203526119
Blood/Urine Markers → Microbiome (Linear)	none	SMQ_current_ever_never	Smoking: current, ever, never	RSV_genus735	Firmicutes; Selenomonas	Firmicutes	Selenomonas	-5.20842099959529e-05	4.57382702307811e-05	0.269738982502925	0.641623633515983	0.196182737776245	36	36	36	26	-1.138744638421
Blood/Urine Markers → Microbiome (Linear)	none	SMQ_current_ever_never	Smoking: current, ever, never	RSV_genus735	Firmicutes; Selenomonas	Firmicutes	Selenomonas	0.000223818700907996	7.19069706228463e-05	0.00601108391961687	0.641623633515983	0.196182737776245	36	36	36	26	3.1126147989453
Blood/Urine Markers → Microbiome (Linear)	none	SMQ_current_ever_never	Smoking: current, ever, never	RSV_genus736	Firmicutes; Selenomonas_3	Firmicutes	Selenomonas_3	-9.85214030239192e-05	9.0413659765434e-05	0.290230610480652	0.641623633515983	0.196182737776245	36	36	36	26	-1.08967387538033
Blood/Urine Markers → Microbiome (Linear)	none	SMQ_current_ever_never	Smoking: current, ever, never	RSV_genus736	Firmicutes; Selenomonas_3	Firmicutes	Selenomonas_3	-0.000157038567907899	0.000105478497672459	0.153846411021256	0.641623633515983	0.196182737776245	36	36	36	26	-1.4888206731532
Blood/Urine Markers → Microbiome (Linear)	none	SMQ_current_ever_never	Smoking: current, ever, never	RSV_genus737	Firmicutes; Selenomonas_4	Firmicutes	Selenomonas_4	-1.25595881112325e-05	9.55287219984317e-06	0.205101483193212	0.641623633515983	0.196182737776245	36	36	36	26	-1.31474470174936
Blood/Urine Markers → Microbiome (Linear)	none	SMQ_current_ever_never	Smoking: current, ever, never	RSV_genus738	Firmicutes; Sporomusa	Firmicutes	Sporomusa	1.36149149377143e-07	1.35030803289228e-07	0.326681795198814	0.641623633515983	0.196182737776245	36	36	36	26	1.00828215533548
Blood/Urine Markers → Microbiome (Linear)	none	SMQ_current_ever_never	Smoking: current, ever, never	RSV_genus738	Firmicutes; Sporomusa	Firmicutes	Sporomusa	-3.20621847298434e-08	2.12845749810099e-08	0.149323694483035	0.641623633515983	0.196182737776245	36	36	36	26	-1.50635776182749
Blood/Urine Markers → Microbiome (Linear)	none	SMQ_current_ever_never	Smoking: current, ever, never	RSV_genus739	Firmicutes; Thermosinus	Firmicutes	Thermosinus	4.90779646600477e-09	5.05618323751839e-09	0.344584842625634	0.641623633515983	0.196182737776245	36	36	36	26	0.970652414174285
Blood/Urine Markers → Microbiome (Linear)	none	SMQ_current_ever_never	Smoking: current, ever, never	RSV_genus739	Firmicutes; Thermosinus	Firmicutes	Thermosinus	3.3380631611402e-08	3.32621517609139e-08	0.328890910048922	0.641623633515983	0.196182737776245	36	36	36	26	1.0035620019817
Blood/Urine Markers → Microbiome (Linear)	none	SMQ_current_ever_never	Smoking: current, ever, never	RSV_genus740	Firmicutes; Veillonella	Firmicutes	Veillonella	0.00303196807203069	0.00138431933986888	0.0419167154417626	0.641623633515983	0.196182737776245	36	36	36	26	2.1902230104781
Blood/Urine Markers → Microbiome (Linear)	none	SMQ_current_ever_never	Smoking: current, ever, never	RSV_genus741	Fusobacteria; Cetobacterium	Fusobacteria	Cetobacterium	-1.53971892282726e-06	1.43776718810732e-06	0.298360018038942	0.641623633515983	0.196182737776245	36	36	36	26	-1.07090976589482
Blood/Urine Markers → Microbiome (Linear)	none	SMQ_current_ever_never	Smoking: current, ever, never	RSV_genus742	Fusobacteria; Fusobacterium	Fusobacteria	Fusobacterium	-0.00168339514424859	0.00165752320509518	0.323273554446782	0.641623633515983	0.196182737776245	36	36	36	26	-1.01560879453988
Blood/Urine Markers → Microbiome (Linear)	none	SMQ_current_ever_never	Smoking: current, ever, never	RSV_genus743	Fusobacteria; unclassified	Fusobacteria	NA	-1.36393449801693e-07	1.36423009015128e-07	0.33066695312276	0.641623633515983	0.196182737776245	36	36	36	26	-0.999783326774214
Blood/Urine Markers → Microbiome (Linear)	none	SMQ_current_ever_never	Smoking: current, ever, never	RSV_genus743	Fusobacteria; unclassified	Fusobacteria	NA	-4.99046908834482e-08	5.1061826835478e-08	0.341355033849506	0.641623633515983	0.196182737776245	36	36	36	26	-0.977338532055303
Blood/Urine Markers → Microbiome (Linear)	none	SMQ_current_ever_never	Smoking: current, ever, never	RSV_genus744	Fusobacteria; Psychrilyobacter	Fusobacteria	Psychrilyobacter	-2.74436290459157e-08	2.69302640109949e-08	0.321675574947834	0.641623633515983	0.196182737776245	36	36	36	26	-1.0190627553711
Blood/Urine Markers → Microbiome (Linear)	none	SMQ_current_ever_never	Smoking: current, ever, never	RSV_genus744	Fusobacteria; Psychrilyobacter	Fusobacteria	Psychrilyobacter	-2.24442430476054e-08	2.20948321410645e-08	0.323178391498977	0.641623633515983	0.196182737776245	36	36	36	26	-1.0158141462361
Blood/Urine Markers → Microbiome (Linear)	none	SMQ_current_ever_never	Smoking: current, ever, never	RSV_genus745	Fusobacteria; unclassified	Fusobacteria	NA	3.66045122618928e-07	2.72089437221276e-07	0.195229175146148	0.641623633515983	0.196182737776245	36	36	36	26	1.34531177085439
Blood/Urine Markers → Microbiome (Linear)	none	SMQ_current_ever_never	Smoking: current, ever, never	RSV_genus745	Fusobacteria; unclassified	Fusobacteria	NA	8.70433463428961e-08	1.02221581435339e-07	0.405669145786721	0.641623633515983	0.196182737776245	36	36	36	26	0.851516334620162
Blood/Urine Markers → Microbiome (Linear)	none	SMQ_current_ever_never	Smoking: current, ever, never	RSV_genus746	Fusobacteria; Leptotrichia	Fusobacteria	Leptotrichia	0.000782394677838497	0.000898892374984255	0.395542453000074	0.641623633515983	0.196182737776245	36	36	36	26	0.870398614575189
Blood/Urine Markers → Microbiome (Linear)	none	SMQ_current_ever_never	Smoking: current, ever, never	RSV_genus746	Fusobacteria; Leptotrichia	Fusobacteria	Leptotrichia	-0.0017455576042426	0.000684637769684775	0.0201162677828464	0.641623633515983	0.196182737776245	36	36	36	26	-2.54960751733914
Blood/Urine Markers → Microbiome (Linear)	none	SMQ_current_ever_never	Smoking: current, ever, never	RSV_genus748	Fusobacteria; Sebaldella	Fusobacteria	Sebaldella	-2.56463403680119e-09	2.63578488683525e-09	0.343445596353002	0.641623633515983	0.196182737776245	36	36	36	26	-0.973005820623136
Blood/Urine Markers → Microbiome (Linear)	none	SMQ_current_ever_never	Smoking: current, ever, never	RSV_genus748	Fusobacteria; Sebaldella	Fusobacteria	Sebaldella	5.43378877971759e-08	5.57771791465463e-08	0.3428705919154	0.641623633515983	0.196182737776245	36	36	36	26	0.974195694881075
Blood/Urine Markers → Microbiome (Linear)	none	SMQ_current_ever_never	Smoking: current, ever, never	RSV_genus749	Fusobacteria; Sneathia	Fusobacteria	Sneathia	0.000104539851965002	6.29516335034087e-05	0.114105257731464	0.641623633515983	0.196182737776245	36	36	36	26	1.66063763793106
Blood/Urine Markers → Microbiome (Linear)	none	SMQ_current_ever_never	Smoking: current, ever, never	RSV_genus75	Actinobacteria; Nakamurella	Actinobacteria	Nakamurella	-2.51669213956886e-08	1.78281477733843e-08	0.175109162556807	0.641623633515983	0.196182737776245	36	36	36	26	-1.41163971241367
Blood/Urine Markers → Microbiome (Linear)	none	SMQ_current_ever_never	Smoking: current, ever, never	RSV_genus750	Fusobacteria; Streptobacillus	Fusobacteria	Streptobacillus	-0.000168909472710174	7.96999392665455e-05	0.0482270679762747	0.641623633515983	0.196182737776245	36	36	36	26	-2.11931745826404
Blood/Urine Markers → Microbiome (Linear)	none	SMQ_current_ever_never	Smoking: current, ever, never	RSV_genus751	Fusobacteria; unclassified	Fusobacteria	NA	-0.00020176466625183	0.000100754319248041	0.0605249449917054	0.641623633515983	0.196182737776245	36	36	36	26	-2.00254110947957
Blood/Urine Markers → Microbiome (Linear)	none	SMQ_current_ever_never	Smoking: current, ever, never	RSV_genus751	Fusobacteria; unclassified	Fusobacteria	NA	-0.000101488811637089	0.000108481621554664	0.361893047287868	0.641623633515983	0.196182737776245	36	36	36	26	-0.935539220216657
Blood/Urine Markers → Microbiome (Linear)	none	SMQ_current_ever_never	Smoking: current, ever, never	RSV_genus752	Gemmatimonadetes; unclassified	Gemmatimonadetes	NA	-4.96952582412101e-06	5.44408694711174e-06	0.373396895763601	0.641623633515983	0.196182737776245	36	36	36	26	-0.912829988278844
Blood/Urine Markers → Microbiome (Linear)	none	SMQ_current_ever_never	Smoking: current, ever, never	RSV_genus752	Gemmatimonadetes; unclassified	Gemmatimonadetes	NA	-4.07607393391805e-06	2.58967675352471e-06	0.132906581986421	0.641623633515983	0.196182737776245	36	36	36	26	-1.57397015993222
Blood/Urine Markers → Microbiome (Linear)	none	SMQ_current_ever_never	Smoking: current, ever, never	RSV_genus753	Gemmatimonadetes; unclassified	Gemmatimonadetes	NA	2.29554208567551e-06	2.30740732483434e-06	0.332992147634137	0.641623633515983	0.196182737776245	36	36	36	26	0.994857761336231
Blood/Urine Markers → Microbiome (Linear)	none	SMQ_current_ever_never	Smoking: current, ever, never	RSV_genus753	Gemmatimonadetes; unclassified	Gemmatimonadetes	NA	2.53780333984991e-07	2.62578296639059e-07	0.346604279328444	0.641623633515983	0.196182737776245	36	36	36	26	0.966493945742355
Blood/Urine Markers → Microbiome (Linear)	none	SMQ_current_ever_never	Smoking: current, ever, never	RSV_genus755	Gemmatimonadetes; unclassified	Gemmatimonadetes	NA	-4.03336028661618e-06	4.5361678862835e-06	0.385648338306402	0.641623633515983	0.196182737776245	36	36	36	26	-0.88915586630122
Blood/Urine Markers → Microbiome (Linear)	none	SMQ_current_ever_never	Smoking: current, ever, never	RSV_genus755	Gemmatimonadetes; unclassified	Gemmatimonadetes	NA	-6.18823624500261e-06	7.63407935392126e-06	0.42817956013548	0.641623633515983	0.196182737776245	36	36	36	26	-0.810606748778948
Blood/Urine Markers → Microbiome (Linear)	none	SMQ_current_ever_never	Smoking: current, ever, never	RSV_genus756	Gemmatimonadetes; unclassified	Gemmatimonadetes	NA	-1.82880496627421e-08	1.73963371207728e-08	0.307049250445411	0.641623633515983	0.196182737776245	36	36	36	26	-1.05125863771084
Blood/Urine Markers → Microbiome (Linear)	none	SMQ_current_ever_never	Smoking: current, ever, never	RSV_genus756	Gemmatimonadetes; unclassified	Gemmatimonadetes	NA	-1.35190284736901e-08	1.33374066902305e-08	0.324197389249947	0.641623633515983	0.196182737776245	36	36	36	26	-1.01361747359722
Blood/Urine Markers → Microbiome (Linear)	none	SMQ_current_ever_never	Smoking: current, ever, never	RSV_genus757	Gemmatimonadetes; unclassified	Gemmatimonadetes	NA	1.86335868967641e-06	1.4685930033423e-06	0.220673629218656	0.641623633515983	0.196182737776245	36	36	36	26	1.26880537047071
Blood/Urine Markers → Microbiome (Linear)	none	SMQ_current_ever_never	Smoking: current, ever, never	RSV_genus757	Gemmatimonadetes; unclassified	Gemmatimonadetes	NA	-7.53639573890119e-07	5.19891249835071e-07	0.164367592197194	0.641623633515983	0.196182737776245	36	36	36	26	-1.44961003696293
Blood/Urine Markers → Microbiome (Linear)	none	SMQ_current_ever_never	Smoking: current, ever, never	RSV_genus758	Gracilibacteria; unclassified	Gracilibacteria	NA	-9.99327219494036e-06	8.56907171526597e-06	0.258752614867624	0.641623633515983	0.196182737776245	36	36	36	26	-1.16620242273584
Blood/Urine Markers → Microbiome (Linear)	none	SMQ_current_ever_never	Smoking: current, ever, never	RSV_genus759	Hydrogenedentes; unclassified	Hydrogenedentes	NA	-2.91766805045696e-07	3.04145634003734e-07	0.3501172409197	0.641623633515983	0.196182737776245	36	36	36	26	-0.959299665771674
Blood/Urine Markers → Microbiome (Linear)	none	SMQ_current_ever_never	Smoking: current, ever, never	RSV_genus759	Hydrogenedentes; unclassified	Hydrogenedentes	NA	-1.26830041793829e-06	1.2306522337666e-06	0.316382080739296	0.641623633515983	0.196182737776245	36	36	36	26	-1.03059205772248
Blood/Urine Markers → Microbiome (Linear)	none	SMQ_current_ever_never	Smoking: current, ever, never	RSV_genus76	Actinobacteria; Candidatus_Planktophila	Actinobacteria	Candidatus_Planktophila	-5.59584441644811e-08	5.58042149474293e-08	0.329265539759841	0.641623633515983	0.196182737776245	36	36	36	26	-1.00276375569833
Blood/Urine Markers → Microbiome (Linear)	none	SMQ_current_ever_never	Smoking: current, ever, never	RSV_genus76	Actinobacteria; Candidatus_Planktophila	Actinobacteria	Candidatus_Planktophila	-1.34677868646592e-07	1.30929558304481e-07	0.317279233105554	0.641623633515983	0.196182737776245	36	36	36	26	-1.02862845021897
Blood/Urine Markers → Microbiome (Linear)	none	SMQ_current_ever_never	Smoking: current, ever, never	RSV_genus762	Lentisphaerae; Victivallis	Lentisphaerae	Victivallis	-6.21738140901621e-07	5.56177027469146e-07	0.278317565953825	0.641623633515983	0.196182737776245	36	36	36	26	-1.11787813986278
Blood/Urine Markers → Microbiome (Linear)	none	SMQ_current_ever_never	Smoking: current, ever, never	RSV_genus764	Lentisphaerae; unclassified	Lentisphaerae	NA	5.79613798153882e-07	5.93007335335697e-07	0.341318595825026	0.641623633515983	0.196182737776245	36	36	36	26	0.977414213309463
Blood/Urine Markers → Microbiome (Linear)	none	SMQ_current_ever_never	Smoking: current, ever, never	RSV_genus764	Lentisphaerae; unclassified	Lentisphaerae	NA	1.2353376187145e-07	1.25793524161956e-07	0.339098506260328	0.641623633515983	0.196182737776245	36	36	36	26	0.982035940994889
Blood/Urine Markers → Microbiome (Linear)	none	SMQ_current_ever_never	Smoking: current, ever, never	RSV_genus768	Nitrospirae; Nitrospira	Nitrospirae	Nitrospira	1.54879755108562e-07	1.48432477544022e-07	0.310558479394566	0.641623633515983	0.196182737776245	36	36	36	26	1.04343576063149
Blood/Urine Markers → Microbiome (Linear)	none	SMQ_current_ever_never	Smoking: current, ever, never	RSV_genus768	Nitrospirae; Nitrospira	Nitrospirae	Nitrospira	2.41606682187388e-06	2.38483099712429e-06	0.324438830242758	0.641623633515983	0.196182737776245	36	36	36	26	1.01309770997914
Blood/Urine Markers → Microbiome (Linear)	none	SMQ_current_ever_never	Smoking: current, ever, never	RSV_genus77	Actinobacteria; unclassified	Actinobacteria	NA	-0.000697261870737177	0.000723032435832953	0.347644874216627	0.641623633515983	0.196182737776245	36	36	36	26	-0.96435766389085
Blood/Urine Markers → Microbiome (Linear)	none	SMQ_current_ever_never	Smoking: current, ever, never	RSV_genus77	Actinobacteria; unclassified	Actinobacteria	NA	-0.000779373217330864	0.000779717825258721	0.330773056463924	0.641623633515983	0.196182737776245	36	36	36	26	-0.999558035077955
Blood/Urine Markers → Microbiome (Linear)	none	SMQ_current_ever_never	Smoking: current, ever, never	RSV_genus770	PAUC34f; unclassified	PAUC34f	NA	7.47164120217603e-07	7.85736506083553e-07	0.354245131479246	0.641623633515983	0.196182737776245	36	36	36	26	0.950909260843421
Blood/Urine Markers → Microbiome (Linear)	none	SMQ_current_ever_never	Smoking: current, ever, never	RSV_genus770	PAUC34f; unclassified	PAUC34f	NA	7.62946596947903e-08	9.00373041455318e-08	0.407916691457559	0.641623633515983	0.196182737776245	36	36	36	26	0.847367215387429
Blood/Urine Markers → Microbiome (Linear)	none	SMQ_current_ever_never	Smoking: current, ever, never	RSV_genus771	Parcubacteria; unclassified	Parcubacteria	NA	-4.2190833158491e-06	4.8095203916917e-06	0.391916841278762	0.641623633515983	0.196182737776245	36	36	36	26	-0.877235768276903
Blood/Urine Markers → Microbiome (Linear)	none	SMQ_current_ever_never	Smoking: current, ever, never	RSV_genus771	Parcubacteria; unclassified	Parcubacteria	NA	-5.49916785413141e-06	5.62904980966057e-06	0.341553467466481	0.641623633515983	0.196182737776245	36	36	36	26	-0.97692648672139
Blood/Urine Markers → Microbiome (Linear)	none	SMQ_current_ever_never	Smoking: current, ever, never	RSV_genus772	Planctomycetes; unclassified	Planctomycetes	NA	-4.02476622516404e-08	4.00083074494065e-08	0.327756705225674	0.641623633515983	0.196182737776245	36	36	36	26	-1.00598262754645
Blood/Urine Markers → Microbiome (Linear)	none	SMQ_current_ever_never	Smoking: current, ever, never	RSV_genus772	Planctomycetes; unclassified	Planctomycetes	NA	-7.73392106469626e-08	7.53001922428694e-08	0.317988653628715	0.641623633515983	0.196182737776245	36	36	36	26	-1.02707852853173
Blood/Urine Markers → Microbiome (Linear)	none	SMQ_current_ever_never	Smoking: current, ever, never	RSV_genus773	Planctomycetes; unclassified	Planctomycetes	NA	7.54791950205448e-07	7.31634741454645e-07	0.315898863090053	0.641623633515983	0.196182737776245	36	36	36	26	1.03165132468253
Blood/Urine Markers → Microbiome (Linear)	none	SMQ_current_ever_never	Smoking: current, ever, never	RSV_genus773	Planctomycetes; unclassified	Planctomycetes	NA	1.8934946840597e-07	2.20216139207877e-07	0.401187408531113	0.641623633515983	0.196182737776245	36	36	36	26	0.859834656474612
Blood/Urine Markers → Microbiome (Linear)	none	SMQ_current_ever_never	Smoking: current, ever, never	RSV_genus774	Planctomycetes; unclassified	Planctomycetes	NA	-3.58530459529299e-08	3.54982775053718e-08	0.325883229122502	0.641623633515983	0.196182737776245	36	36	36	26	-1.0099939623128
Blood/Urine Markers → Microbiome (Linear)	none	SMQ_current_ever_never	Smoking: current, ever, never	RSV_genus774	Planctomycetes; unclassified	Planctomycetes	NA	-5.64152950830746e-09	5.66047049290737e-09	0.332142967567697	0.641623633515983	0.196182737776245	36	36	36	26	-0.996653814444639
Blood/Urine Markers → Microbiome (Linear)	none	SMQ_current_ever_never	Smoking: current, ever, never	RSV_genus777	Planctomycetes; unclassified	Planctomycetes	NA	-2.79176885437651e-09	2.91890472664944e-09	0.351518443440317	0.641623633515983	0.196182737776245	36	36	36	26	-0.95644398012988
Blood/Urine Markers → Microbiome (Linear)	none	SMQ_current_ever_never	Smoking: current, ever, never	RSV_genus777	Planctomycetes; unclassified	Planctomycetes	NA	-3.1288005934955e-09	2.85671459286085e-09	0.287848636821324	0.641623633515983	0.196182737776245	36	36	36	26	-1.09524437663973
Blood/Urine Markers → Microbiome (Linear)	none	SMQ_current_ever_never	Smoking: current, ever, never	RSV_genus778	Planctomycetes; SM1A02	Planctomycetes	SM1A02	1.30353069133286e-07	9.0660084811053e-08	0.167643265201532	0.641623633515983	0.196182737776245	36	36	36	26	1.43782205151206
Blood/Urine Markers → Microbiome (Linear)	none	SMQ_current_ever_never	Smoking: current, ever, never	RSV_genus779	Planctomycetes; Urania-1B-19_marine_sediment_group	Planctomycetes	Urania-1B-19_marine_sediment_group	1.65041760758031e-06	1.73489025436485e-06	0.354047460243519	0.641623633515983	0.196182737776245	36	36	36	26	0.951309515646876
Blood/Urine Markers → Microbiome (Linear)	none	SMQ_current_ever_never	Smoking: current, ever, never	RSV_genus779	Planctomycetes; Urania-1B-19_marine_sediment_group	Planctomycetes	Urania-1B-19_marine_sediment_group	1.13222634999893e-05	1.15020702602837e-05	0.33798236978348	0.641623633515983	0.196182737776245	36	36	36	26	0.984367443753559
Blood/Urine Markers → Microbiome (Linear)	none	SMQ_current_ever_never	Smoking: current, ever, never	RSV_genus780	Planctomycetes; unclassified	Planctomycetes	NA	-2.33128944578884e-06	1.95433428975676e-06	0.248403355801156	0.641623633515983	0.196182737776245	36	36	36	26	-1.19288161601002
Blood/Urine Markers → Microbiome (Linear)	none	SMQ_current_ever_never	Smoking: current, ever, never	RSV_genus781	Planctomycetes; unclassified	Planctomycetes	NA	3.19992264928627e-08	3.20862211404711e-08	0.331843144302159	0.641623633515983	0.196182737776245	36	36	36	26	0.997288722557026
Blood/Urine Markers → Microbiome (Linear)	none	SMQ_current_ever_never	Smoking: current, ever, never	RSV_genus781	Planctomycetes; unclassified	Planctomycetes	NA	9.64063253141348e-09	9.68275299904765e-09	0.332617411221919	0.641623633515983	0.196182737776245	36	36	36	26	0.995649949178884
Blood/Urine Markers → Microbiome (Linear)	none	SMQ_current_ever_never	Smoking: current, ever, never	RSV_genus782	Planctomycetes; CPla-4_termite_group	Planctomycetes	CPla-4_termite_group	2.35996781715865e-06	2.36296890169936e-06	0.331163255810939	0.641623633515983	0.196182737776245	36	36	36	26	0.998729951740562
Blood/Urine Markers → Microbiome (Linear)	none	SMQ_current_ever_never	Smoking: current, ever, never	RSV_genus782	Planctomycetes; CPla-4_termite_group	Planctomycetes	CPla-4_termite_group	-1.18683940733263e-06	1.16182339761182e-06	0.320536758044177	0.641623633515983	0.196182737776245	36	36	36	26	-1.02153168009203
Blood/Urine Markers → Microbiome (Linear)	none	SMQ_current_ever_never	Smoking: current, ever, never	RSV_genus783	Planctomycetes; Gemmata	Planctomycetes	Gemmata	2.14563355769532e-05	1.6029983735926e-05	0.19739181512515	0.641623633515983	0.196182737776245	36	36	36	26	1.33851262299573
Blood/Urine Markers → Microbiome (Linear)	none	SMQ_current_ever_never	Smoking: current, ever, never	RSV_genus784	Planctomycetes; Isosphaera	Planctomycetes	Isosphaera	3.11066543302991e-07	3.14138131548166e-07	0.335190892218869	0.641623633515983	0.196182737776245	36	36	36	26	0.990222173188471
Blood/Urine Markers → Microbiome (Linear)	none	SMQ_current_ever_never	Smoking: current, ever, never	RSV_genus784	Planctomycetes; Isosphaera	Planctomycetes	Isosphaera	7.01576815862428e-08	4.80662698547769e-08	0.161631791505229	0.641623633515983	0.196182737776245	36	36	36	26	1.45960320611961
Blood/Urine Markers → Microbiome (Linear)	none	SMQ_current_ever_never	Smoking: current, ever, never	RSV_genus785	Planctomycetes; unclassified	Planctomycetes	NA	6.50935398965488e-06	6.72403875934809e-06	0.345836958793948	0.641623633515983	0.196182737776245	36	36	36	26	0.968072050537373
Blood/Urine Markers → Microbiome (Linear)	none	SMQ_current_ever_never	Smoking: current, ever, never	RSV_genus785	Planctomycetes; unclassified	Planctomycetes	NA	-3.88914750817497e-06	3.82840107299031e-06	0.32315375683514	0.641623633515983	0.196182737776245	36	36	36	26	-1.01586731223466
Blood/Urine Markers → Microbiome (Linear)	none	SMQ_current_ever_never	Smoking: current, ever, never	RSV_genus786	Planctomycetes; Pir4_lineage	Planctomycetes	Pir4_lineage	-1.57999253167679e-05	1.48153482943316e-05	0.300313349043803	0.641623633515983	0.196182737776245	36	36	36	26	-1.06645655592269
Blood/Urine Markers → Microbiome (Linear)	none	SMQ_current_ever_never	Smoking: current, ever, never	RSV_genus786	Planctomycetes; Pir4_lineage	Planctomycetes	Pir4_lineage	-1.52547811724512e-05	1.22690007885708e-05	0.229686783759165	0.641623633515983	0.196182737776245	36	36	36	26	-1.24335970266314
Blood/Urine Markers → Microbiome (Linear)	none	SMQ_current_ever_never	Smoking: current, ever, never	RSV_genus787	Planctomycetes; Pirellula	Planctomycetes	Pirellula	-1.86068779526827e-06	2.01652431140167e-06	0.368356871090383	0.641623633515983	0.196182737776245	36	36	36	26	-0.922720239348327
Blood/Urine Markers → Microbiome (Linear)	none	SMQ_current_ever_never	Smoking: current, ever, never	RSV_genus787	Planctomycetes; Pirellula	Planctomycetes	Pirellula	-3.45868729165192e-06	3.04102797493216e-06	0.270309603236581	0.641623633515983	0.196182737776245	36	36	36	26	-1.13734149115451
Blood/Urine Markers → Microbiome (Linear)	none	SMQ_current_ever_never	Smoking: current, ever, never	RSV_genus789	Planctomycetes; Rhodopirellula	Planctomycetes	Rhodopirellula	2.8285576295221e-06	2.91967298999914e-06	0.345486990411587	0.641623633515983	0.196182737776245	36	36	36	26	0.968792614519113
Blood/Urine Markers → Microbiome (Linear)	none	SMQ_current_ever_never	Smoking: current, ever, never	RSV_genus79	Actinobacteria; hgcI_clade	Actinobacteria	hgcI_clade	4.30129707203293e-07	4.93323342510572e-07	0.394743249715876	0.641623633515983	0.196182737776245	36	36	36	26	0.871902199101952
Blood/Urine Markers → Microbiome (Linear)	none	SMQ_current_ever_never	Smoking: current, ever, never	RSV_genus790	Planctomycetes; Rubripirellula	Planctomycetes	Rubripirellula	-5.05368296915148e-08	5.0050562897478e-08	0.326013034130843	0.641623633515983	0.196182737776245	36	36	36	26	-1.00971551099301
Blood/Urine Markers → Microbiome (Linear)	none	SMQ_current_ever_never	Smoking: current, ever, never	RSV_genus791	Planctomycetes; Singulisphaera	Planctomycetes	Singulisphaera	-5.54680017274674e-06	4.3830495458778e-06	0.22182458670355	0.641623633515983	0.196182737776245	36	36	36	26	-1.26551162944608
Blood/Urine Markers → Microbiome (Linear)	none	SMQ_current_ever_never	Smoking: current, ever, never	RSV_genus792	Planctomycetes; unclassified	Planctomycetes	NA	1.65833427980425e-07	1.59882644561992e-07	0.313367324866199	0.641623633515983	0.196182737776245	36	36	36	26	1.03721969595096
Blood/Urine Markers → Microbiome (Linear)	none	SMQ_current_ever_never	Smoking: current, ever, never	RSV_genus792	Planctomycetes; unclassified	Planctomycetes	NA	7.4603680130805e-09	6.35121400053244e-09	0.255446378377701	0.641623633515983	0.196182737776245	36	36	36	26	1.1746365360158
Blood/Urine Markers → Microbiome (Linear)	none	SMQ_current_ever_never	Smoking: current, ever, never	RSV_genus793	Proteobacteria; unclassified	Proteobacteria	NA	-1.03815381685549e-08	1.03003107333434e-08	0.326866836895791	0.641623633515983	0.196182737776245	36	36	36	26	-1.00788592085368
Blood/Urine Markers → Microbiome (Linear)	none	SMQ_current_ever_never	Smoking: current, ever, never	RSV_genus793	Proteobacteria; unclassified	Proteobacteria	NA	-1.56773313624159e-08	1.57870172523554e-08	0.33384738038743	0.641623633515983	0.196182737776245	36	36	36	26	-0.993052146064951
Blood/Urine Markers → Microbiome (Linear)	none	SMQ_current_ever_never	Smoking: current, ever, never	RSV_genus795	Proteobacteria; Brevundimonas	Proteobacteria	Brevundimonas	-0.000144874337899303	0.000145726426318374	0.333325860805267	0.641623633515983	0.196182737776245	36	36	36	26	-0.994152821553385
Blood/Urine Markers → Microbiome (Linear)	none	SMQ_current_ever_never	Smoking: current, ever, never	RSV_genus796	Proteobacteria; Caulobacter	Proteobacteria	Caulobacter	1.03707197416011e-06	8.75883946959919e-07	0.251802075284682	0.641623633515983	0.196182737776245	36	36	36	26	1.1840289775371
Blood/Urine Markers → Microbiome (Linear)	none	SMQ_current_ever_never	Smoking: current, ever, never	RSV_genus797	Proteobacteria; unclassified	Proteobacteria	NA	-9.04112281061528e-07	8.81421109744272e-07	0.318600458243151	0.641623633515983	0.196182737776245	36	36	36	26	-1.02574384827684
Blood/Urine Markers → Microbiome (Linear)	none	SMQ_current_ever_never	Smoking: current, ever, never	RSV_genus797	Proteobacteria; unclassified	Proteobacteria	NA	-1.08804482334964e-06	9.22832600347347e-07	0.253737824176253	0.641623633515983	0.196182737776245	36	36	36	26	-1.17902729372598
Blood/Urine Markers → Microbiome (Linear)	none	SMQ_current_ever_never	Smoking: current, ever, never	RSV_genus798	Proteobacteria; Phenylobacterium	Proteobacteria	Phenylobacterium	-1.65490419326759e-05	1.77126916928178e-05	0.362512425006343	0.641623633515983	0.196182737776245	36	36	36	26	-0.93430418254196
Blood/Urine Markers → Microbiome (Linear)	none	SMQ_current_ever_never	Smoking: current, ever, never	RSV_genus798	Proteobacteria; Phenylobacterium	Proteobacteria	Phenylobacterium	-2.3709878299745e-05	2.30251586797193e-05	0.316772119441124	0.641623633515983	0.196182737776245	36	36	36	26	-1.02973788930405
Blood/Urine Markers → Microbiome (Linear)	none	SMQ_current_ever_never	Smoking: current, ever, never	RSV_genus799	Proteobacteria; Hirschia	Proteobacteria	Hirschia	-4.12312266293193e-06	3.94928386760258e-06	0.310296398880953	0.641623633515983	0.196182737776245	36	36	36	26	-1.04401780200087
Blood/Urine Markers → Microbiome (Linear)	none	SMQ_current_ever_never	Smoking: current, ever, never	RSV_genus799	Proteobacteria; Hirschia	Proteobacteria	Hirschia	-2.57297166669039e-06	2.80668193404271e-06	0.371403571297724	0.641623633515983	0.196182737776245	36	36	36	26	-0.916730761502539
Blood/Urine Markers → Microbiome (Linear)	none	SMQ_current_ever_never	Smoking: current, ever, never	RSV_genus8	Acidobacteria; unclassified	Acidobacteria	NA	5.43118890262365e-07	5.26706058250196e-07	0.316122349415421	0.641623633515983	0.196182737776245	36	36	36	26	1.03116127440549
Blood/Urine Markers → Microbiome (Linear)	none	SMQ_current_ever_never	Smoking: current, ever, never	RSV_genus80	Actinobacteria; unclassified	Actinobacteria	NA	4.17187912408332e-08	4.20088159016198e-08	0.333826543254604	0.641623633515983	0.196182737776245	36	36	36	26	0.993096100078949
Blood/Urine Markers → Microbiome (Linear)	none	SMQ_current_ever_never	Smoking: current, ever, never	RSV_genus80	Actinobacteria; unclassified	Actinobacteria	NA	-2.42698289635341e-09	2.5036287948087e-09	0.345198937407746	0.641623633515983	0.196182737776245	36	36	36	26	-0.969386077275427
Blood/Urine Markers → Microbiome (Linear)	none	SMQ_current_ever_never	Smoking: current, ever, never	RSV_genus802	Proteobacteria; Woodsholea	Proteobacteria	Woodsholea	-8.66784681163295e-06	8.59655524933651e-06	0.326676713871216	0.641623633515983	0.196182737776245	36	36	36	26	-1.00829303834253
Blood/Urine Markers → Microbiome (Linear)	none	SMQ_current_ever_never	Smoking: current, ever, never	RSV_genus802	Proteobacteria; Woodsholea	Proteobacteria	Woodsholea	-1.61804166375829e-05	1.57529646383971e-05	0.317962922632676	0.641623633515983	0.196182737776245	36	36	36	26	-1.02713470187979
Blood/Urine Markers → Microbiome (Linear)	none	SMQ_current_ever_never	Smoking: current, ever, never	RSV_genus803	Proteobacteria; unclassified	Proteobacteria	NA	-2.37269750210945e-07	1.22062841521993e-07	0.067717113463974	0.641623633515983	0.196182737776245	36	36	36	26	-1.9438327606702
Blood/Urine Markers → Microbiome (Linear)	none	SMQ_current_ever_never	Smoking: current, ever, never	RSV_genus803	Proteobacteria; unclassified	Proteobacteria	NA	-8.38500607885935e-08	8.45604609607978e-08	0.334536824441133	0.641623633515983	0.196182737776245	36	36	36	26	-0.99159890847173
Blood/Urine Markers → Microbiome (Linear)	none	SMQ_current_ever_never	Smoking: current, ever, never	RSV_genus807	Proteobacteria; Aurantimonas	Proteobacteria	Aurantimonas	-4.13857452017165e-07	4.21364291894765e-07	0.339027339346942	0.641623633515983	0.196182737776245	36	36	36	26	-0.982184442246295
Blood/Urine Markers → Microbiome (Linear)	none	SMQ_current_ever_never	Smoking: current, ever, never	RSV_genus807	Proteobacteria; Aurantimonas	Proteobacteria	Aurantimonas	-7.62155786913378e-07	7.40176374216392e-07	0.316791789982104	0.641623633515983	0.196182737776245	36	36	36	26	-1.02969483147886
Blood/Urine Markers → Microbiome (Linear)	none	SMQ_current_ever_never	Smoking: current, ever, never	RSV_genus808	Proteobacteria; Aureimonas	Proteobacteria	Aureimonas	-1.58270814848681e-06	1.50027334112381e-06	0.305404834039496	0.641623633515983	0.196182737776245	36	36	36	26	-1.05494652547865
Blood/Urine Markers → Microbiome (Linear)	none	SMQ_current_ever_never	Smoking: current, ever, never	RSV_genus809	Proteobacteria; Martelella	Proteobacteria	Martelella	-1.35966577550033e-07	1.40549589398264e-07	0.346167374197112	0.641623633515983	0.196182737776245	36	36	36	26	-0.967392207491662
Blood/Urine Markers → Microbiome (Linear)	none	SMQ_current_ever_never	Smoking: current, ever, never	RSV_genus809	Proteobacteria; Martelella	Proteobacteria	Martelella	4.73879932592449e-07	4.7830322514101e-07	0.334939017839353	0.641623633515983	0.196182737776245	36	36	36	26	0.99075211640637
Blood/Urine Markers → Microbiome (Linear)	none	SMQ_current_ever_never	Smoking: current, ever, never	RSV_genus81	Actinobacteria; Angustibacter	Actinobacteria	Angustibacter	-1.29998541511905e-07	1.28667752354151e-07	0.325720648040413	0.641623633515983	0.196182737776245	36	36	36	26	-1.0103428336425
Blood/Urine Markers → Microbiome (Linear)	none	SMQ_current_ever_never	Smoking: current, ever, never	RSV_genus81	Actinobacteria; Angustibacter	Actinobacteria	Angustibacter	-2.34119248573726e-07	2.26025114593963e-07	0.31400648821994	0.641623633515983	0.196182737776245	36	36	36	26	-1.03581077259624
Blood/Urine Markers → Microbiome (Linear)	none	SMQ_current_ever_never	Smoking: current, ever, never	RSV_genus810	Proteobacteria; unclassified	Proteobacteria	NA	-4.40354335951458e-08	3.12025815497451e-08	0.175214936461498	0.641623633515983	0.196182737776245	36	36	36	26	-1.41127533069473
Blood/Urine Markers → Microbiome (Linear)	none	SMQ_current_ever_never	Smoking: current, ever, never	RSV_genus811	Proteobacteria; unclassified	Proteobacteria	NA	-1.06319271512527e-06	1.01202432089221e-06	0.307361289734607	0.641623633515983	0.196182737776245	36	36	36	26	-1.05056043928662
Blood/Urine Markers → Microbiome (Linear)	none	SMQ_current_ever_never	Smoking: current, ever, never	RSV_genus811	Proteobacteria; unclassified	Proteobacteria	NA	-8.04618802381311e-07	7.79210329832396e-07	0.315462908317379	0.641623633515983	0.196182737776245	36	36	36	26	-1.03260797704566
Blood/Urine Markers → Microbiome (Linear)	none	SMQ_current_ever_never	Smoking: current, ever, never	RSV_genus812	Proteobacteria; Bartonella	Proteobacteria	Bartonella	-2.29092270072641e-07	2.2206758942397e-07	0.315907183927111	0.641623633515983	0.196182737776245	36	36	36	26	-1.03163307471789
Blood/Urine Markers → Microbiome (Linear)	none	SMQ_current_ever_never	Smoking: current, ever, never	RSV_genus812	Proteobacteria; Bartonella	Proteobacteria	Bartonella	-1.9492204473936e-07	1.85447171776227e-07	0.307123688982788	0.641623633515983	0.196182737776245	36	36	36	26	-1.05109203269256
Blood/Urine Markers → Microbiome (Linear)	none	SMQ_current_ever_never	Smoking: current, ever, never	RSV_genus813	Proteobacteria; Chelatococcus	Proteobacteria	Chelatococcus	-1.85630377727532e-06	1.8789680532676e-06	0.33627808289811	0.641623633515983	0.196182737776245	36	36	36	26	-0.98793791307262
Blood/Urine Markers → Microbiome (Linear)	none	SMQ_current_ever_never	Smoking: current, ever, never	RSV_genus814	Proteobacteria; Methylorosula	Proteobacteria	Methylorosula	2.79484334529488e-07	2.60374403172464e-07	0.297274334624739	0.641623633515983	0.196182737776245	36	36	36	26	1.07339404766438
Blood/Urine Markers → Microbiome (Linear)	none	SMQ_current_ever_never	Smoking: current, ever, never	RSV_genus814	Proteobacteria; Methylorosula	Proteobacteria	Methylorosula	1.93438097684031e-06	1.92839325639728e-06	0.32910533721599	0.641623633515983	0.196182737776245	36	36	36	26	1.00310503079347
Blood/Urine Markers → Microbiome (Linear)	none	SMQ_current_ever_never	Smoking: current, ever, never	RSV_genus815	Proteobacteria; Methylovirgula	Proteobacteria	Methylovirgula	-1.89591985685354e-09	1.92382513832606e-09	0.337443554879539	0.641623633515983	0.196182737776245	36	36	36	26	-0.98549489716264
Blood/Urine Markers → Microbiome (Linear)	none	SMQ_current_ever_never	Smoking: current, ever, never	RSV_genus815	Proteobacteria; Methylovirgula	Proteobacteria	Methylovirgula	-2.67188231298378e-09	2.73630400813021e-09	0.341779818152757	0.641623633515983	0.196182737776245	36	36	36	26	-0.976456674786492
Blood/Urine Markers → Microbiome (Linear)	none	SMQ_current_ever_never	Smoking: current, ever, never	RSV_genus816	Proteobacteria; unclassified	Proteobacteria	NA	2.02883657844284e-07	1.63922092111648e-07	0.231735650352366	0.641623633515983	0.196182737776245	36	36	36	26	1.23768343382355
Blood/Urine Markers → Microbiome (Linear)	none	SMQ_current_ever_never	Smoking: current, ever, never	RSV_genus816	Proteobacteria; unclassified	Proteobacteria	NA	-6.94945842199133e-08	5.29248383413818e-08	0.205650018098376	0.641623633515983	0.196182737776245	36	36	36	26	-1.31308070837461
Blood/Urine Markers → Microbiome (Linear)	none	SMQ_current_ever_never	Smoking: current, ever, never	RSV_genus817	Proteobacteria; Afipia	Proteobacteria	Afipia	-2.08212070000016e-07	1.25758344011196e-07	0.115121854722968	0.641623633515983	0.196182737776245	36	36	36	26	-1.655652128987
Blood/Urine Markers → Microbiome (Linear)	none	SMQ_current_ever_never	Smoking: current, ever, never	RSV_genus817	Proteobacteria; Afipia	Proteobacteria	Afipia	-3.33784574156817e-07	2.11148208823888e-07	0.131334113439358	0.641623633515983	0.196182737776245	36	36	36	26	-1.58080703604366
Blood/Urine Markers → Microbiome (Linear)	none	SMQ_current_ever_never	Smoking: current, ever, never	RSV_genus818	Proteobacteria; Bosea	Proteobacteria	Bosea	1.16813359769435e-05	1.40164034721994e-05	0.415539071280133	0.641623633515983	0.196182737776245	36	36	36	26	0.833404660483174
Blood/Urine Markers → Microbiome (Linear)	none	SMQ_current_ever_never	Smoking: current, ever, never	RSV_genus818	Proteobacteria; Bosea	Proteobacteria	Bosea	0.000100511375406672	0.000102035678397882	0.337650807786657	0.641623633515983	0.196182737776245	36	36	36	26	0.98506107848604
Blood/Urine Markers → Microbiome (Linear)	none	SMQ_current_ever_never	Smoking: current, ever, never	RSV_genus819	Proteobacteria; Bradyrhizobium	Proteobacteria	Bradyrhizobium	0.000123221265955935	0.000134019484471075	0.37002946049897	0.641623633515983	0.196182737776245	36	36	36	26	0.919427995430989
Blood/Urine Markers → Microbiome (Linear)	none	SMQ_current_ever_never	Smoking: current, ever, never	RSV_genus82	Actinobacteria; Kineococcus	Actinobacteria	Kineococcus	2.78035394809318e-07	2.88098922196327e-07	0.347298044388887	0.641623633515983	0.196182737776245	36	36	36	26	0.965069194600626
Blood/Urine Markers → Microbiome (Linear)	none	SMQ_current_ever_never	Smoking: current, ever, never	RSV_genus82	Actinobacteria; Kineococcus	Actinobacteria	Kineococcus	-1.6717019385971e-08	1.36622519979651e-08	0.236882896357412	0.641623633515983	0.196182737776245	36	36	36	26	-1.22359179061116
Blood/Urine Markers → Microbiome (Linear)	none	SMQ_current_ever_never	Smoking: current, ever, never	RSV_genus820	Proteobacteria; unclassified	Proteobacteria	NA	6.13589785531098e-07	7.00142803014591e-07	0.392370468654719	0.641623633515983	0.196182737776245	36	36	36	26	0.876378051576302
Blood/Urine Markers → Microbiome (Linear)	none	SMQ_current_ever_never	Smoking: current, ever, never	RSV_genus820	Proteobacteria; unclassified	Proteobacteria	NA	-3.37984494264268e-07	1.96589402588843e-07	0.102719747624798	0.641623633515983	0.196182737776245	36	36	36	26	-1.71924066004283
Blood/Urine Markers → Microbiome (Linear)	none	SMQ_current_ever_never	Smoking: current, ever, never	RSV_genus821	Proteobacteria; Nitrobacter	Proteobacteria	Nitrobacter	-2.732363316135e-07	2.76121988584004e-07	0.335510870738545	0.641623633515983	0.196182737776245	36	36	36	26	-0.989549340183655
Blood/Urine Markers → Microbiome (Linear)	none	SMQ_current_ever_never	Smoking: current, ever, never	RSV_genus821	Proteobacteria; Nitrobacter	Proteobacteria	Nitrobacter	-3.41923416035373e-07	3.44242469419111e-07	0.333747280970546	0.641623633515983	0.196182737776245	36	36	36	26	-0.993263314117948
Blood/Urine Markers → Microbiome (Linear)	none	SMQ_current_ever_never	Smoking: current, ever, never	RSV_genus822	Proteobacteria; Oligotropha	Proteobacteria	Oligotropha	2.49428652070898e-07	2.47466970541381e-07	0.32684762899694	0.641623633515983	0.196182737776245	36	36	36	26	1.00792704386054
Blood/Urine Markers → Microbiome (Linear)	none	SMQ_current_ever_never	Smoking: current, ever, never	RSV_genus822	Proteobacteria; Oligotropha	Proteobacteria	Oligotropha	1.08457224964116e-06	1.09088632271753e-06	0.333297847175849	0.641623633515983	0.196182737776245	36	36	36	26	0.994211978879114
Blood/Urine Markers → Microbiome (Linear)	none	SMQ_current_ever_never	Smoking: current, ever, never	RSV_genus823	Proteobacteria; Rhodopseudomonas	Proteobacteria	Rhodopseudomonas	-1.78812799147301e-06	1.61944557452329e-06	0.284065849708231	0.641623633515983	0.196182737776245	36	36	36	26	-1.10416059644325
Blood/Urine Markers → Microbiome (Linear)	none	SMQ_current_ever_never	Smoking: current, ever, never	RSV_genus823	Proteobacteria; Rhodopseudomonas	Proteobacteria	Rhodopseudomonas	-5.40460605565486e-06	4.84179880309766e-06	0.278999770588663	0.641623633515983	0.196182737776245	36	36	36	26	-1.11623928945522
Blood/Urine Markers → Microbiome (Linear)	none	SMQ_current_ever_never	Smoking: current, ever, never	RSV_genus824	Proteobacteria; Salinarimonas	Proteobacteria	Salinarimonas	2.91932233750627e-07	2.87710857449254e-07	0.323707796813012	0.641623633515983	0.196182737776245	36	36	36	26	1.01467228709684
Blood/Urine Markers → Microbiome (Linear)	none	SMQ_current_ever_never	Smoking: current, ever, never	RSV_genus825	Proteobacteria; Tardiphaga	Proteobacteria	Tardiphaga	-7.15357415929501e-08	7.35457308904678e-08	0.343607899763373	0.641623633515983	0.196182737776245	36	36	36	26	-0.972670211130118
Blood/Urine Markers → Microbiome (Linear)	none	SMQ_current_ever_never	Smoking: current, ever, never	RSV_genus825	Proteobacteria; Tardiphaga	Proteobacteria	Tardiphaga	-9.83355488441582e-08	1.07705570660456e-07	0.373308144696524	0.641623633515983	0.196182737776245	36	36	36	26	-0.91300336873162
Blood/Urine Markers → Microbiome (Linear)	none	SMQ_current_ever_never	Smoking: current, ever, never	RSV_genus827	Proteobacteria; unclassified	Proteobacteria	NA	-7.73564257336281e-06	8.8330483052925e-06	0.392696826002536	0.641623633515983	0.196182737776245	36	36	36	26	-0.875761379990172
Blood/Urine Markers → Microbiome (Linear)	none	SMQ_current_ever_never	Smoking: current, ever, never	RSV_genus828	Proteobacteria; Ochrobactrum	Proteobacteria	Ochrobactrum	-1.51887011572749e-07	9.14412433789119e-08	0.114024771226492	0.641623633515983	0.196182737776245	36	36	36	26	-1.6610339706708
Blood/Urine Markers → Microbiome (Linear)	none	SMQ_current_ever_never	Smoking: current, ever, never	RSV_genus828	Proteobacteria; Ochrobactrum	Proteobacteria	Ochrobactrum	1.26839168437774e-06	9.58941779587572e-07	0.202495160450468	0.641623633515983	0.196182737776245	36	36	36	26	1.32269936650717
Blood/Urine Markers → Microbiome (Linear)	none	SMQ_current_ever_never	Smoking: current, ever, never	RSV_genus829	Proteobacteria; Paenochrobactrum	Proteobacteria	Paenochrobactrum	2.78021345278742e-07	2.76617320241001e-07	0.328181333429289	0.641623633515983	0.196182737776245	36	36	36	26	1.00507569459685
Blood/Urine Markers → Microbiome (Linear)	none	SMQ_current_ever_never	Smoking: current, ever, never	RSV_genus829	Proteobacteria; Paenochrobactrum	Proteobacteria	Paenochrobactrum	-3.4372534860933e-08	3.60314001014185e-08	0.352740112280273	0.641623633515983	0.196182737776245	36	36	36	26	-0.953960566733011
Blood/Urine Markers → Microbiome (Linear)	none	SMQ_current_ever_never	Smoking: current, ever, never	RSV_genus83	Actinobacteria; Kineosporia	Actinobacteria	Kineosporia	-1.12619330123111e-06	1.09045161674147e-06	0.315385947792838	0.641623633515983	0.196182737776245	36	36	36	26	-1.03277695584188
Blood/Urine Markers → Microbiome (Linear)	none	SMQ_current_ever_never	Smoking: current, ever, never	RSV_genus83	Actinobacteria; Kineosporia	Actinobacteria	Kineosporia	5.14993641481728e-06	5.13407718383849e-06	0.329112855135284	0.641623633515983	0.196182737776245	36	36	36	26	1.00308901296395
Blood/Urine Markers → Microbiome (Linear)	none	SMQ_current_ever_never	Smoking: current, ever, never	RSV_genus831	Proteobacteria; unclassified	Proteobacteria	NA	2.18253382667422e-07	2.40570692485756e-07	0.376270145720661	0.641623633515983	0.196182737776245	36	36	36	26	0.907231801231752
Blood/Urine Markers → Microbiome (Linear)	none	SMQ_current_ever_never	Smoking: current, ever, never	RSV_genus831	Proteobacteria; unclassified	Proteobacteria	NA	-1.33416593493413e-07	9.9054387507707e-08	0.194725961375228	0.641623633515983	0.196182737776245	36	36	36	26	-1.34690241240483
Blood/Urine Markers → Microbiome (Linear)	none	SMQ_current_ever_never	Smoking: current, ever, never	RSV_genus832	Proteobacteria; Ancalomicrobium	Proteobacteria	Ancalomicrobium	-1.66603412567096e-08	1.7225217738077e-08	0.34625770595387	0.641623633515983	0.196182737776245	36	36	36	26	-0.967206424327587
Blood/Urine Markers → Microbiome (Linear)	none	SMQ_current_ever_never	Smoking: current, ever, never	RSV_genus832	Proteobacteria; Ancalomicrobium	Proteobacteria	Ancalomicrobium	-4.20046431665949e-08	4.22050736031189e-08	0.33280607678884	0.641623633515983	0.196182737776245	36	36	36	26	-0.995251034546018
Blood/Urine Markers → Microbiome (Linear)	none	SMQ_current_ever_never	Smoking: current, ever, never	RSV_genus833	Proteobacteria; Devosia	Proteobacteria	Devosia	3.11649301973826e-05	3.01792508191666e-05	0.315438835307501	0.641623633515983	0.196182737776245	36	36	36	26	1.03266082992325
Blood/Urine Markers → Microbiome (Linear)	none	SMQ_current_ever_never	Smoking: current, ever, never	RSV_genus834	Proteobacteria; Hyphomicrobium	Proteobacteria	Hyphomicrobium	5.24611753210667e-06	5.50188882309443e-06	0.352961040473256	0.641623633515983	0.196182737776245	36	36	36	26	0.953512093898708
Blood/Urine Markers → Microbiome (Linear)	none	SMQ_current_ever_never	Smoking: current, ever, never	RSV_genus834	Proteobacteria; Hyphomicrobium	Proteobacteria	Hyphomicrobium	4.94087898565853e-06	5.06921342341312e-06	0.342635025141337	0.641623633515983	0.196182737776245	36	36	36	26	0.974683559946036
Blood/Urine Markers → Microbiome (Linear)	none	SMQ_current_ever_never	Smoking: current, ever, never	RSV_genus835	Proteobacteria; unclassified	Proteobacteria	NA	3.25398600855504e-05	3.39604731533218e-05	0.350671746406124	0.641623633515983	0.196182737776245	36	36	36	26	0.958168631474665
Blood/Urine Markers → Microbiome (Linear)	none	SMQ_current_ever_never	Smoking: current, ever, never	RSV_genus835	Proteobacteria; unclassified	Proteobacteria	NA	1.34644334132832e-05	1.41436882655277e-05	0.353719116570862	0.641623633515983	0.196182737776245	36	36	36	26	0.951974701400903
Blood/Urine Markers → Microbiome (Linear)	none	SMQ_current_ever_never	Smoking: current, ever, never	RSV_genus836	Proteobacteria; Pedomicrobium	Proteobacteria	Pedomicrobium	-1.95706639249215e-05	1.69279461692529e-05	0.262748816456645	0.641623633515983	0.196182737776245	36	36	36	26	-1.1561156757734
Blood/Urine Markers → Microbiome (Linear)	none	SMQ_current_ever_never	Smoking: current, ever, never	RSV_genus837	Proteobacteria; Pelagibacterium	Proteobacteria	Pelagibacterium	1.02536155729887e-05	1.05614420764684e-05	0.344487280284898	0.641623633515983	0.196182737776245	36	36	36	26	0.970853743148806
Blood/Urine Markers → Microbiome (Linear)	none	SMQ_current_ever_never	Smoking: current, ever, never	RSV_genus838	Proteobacteria; Rhodomicrobium	Proteobacteria	Rhodomicrobium	-6.85771011889864e-06	6.34561768555183e-06	0.294098020141121	0.641623633515983	0.196182737776245	36	36	36	26	-1.08070017116108
Blood/Urine Markers → Microbiome (Linear)	none	SMQ_current_ever_never	Smoking: current, ever, never	RSV_genus838	Proteobacteria; Rhodomicrobium	Proteobacteria	Rhodomicrobium	-4.94879963733144e-06	4.63135569354655e-06	0.299397304870134	0.641623633515983	0.196182737776245	36	36	36	26	-1.06854233723124
Blood/Urine Markers → Microbiome (Linear)	none	SMQ_current_ever_never	Smoking: current, ever, never	RSV_genus839	Proteobacteria; Rhodoplanes	Proteobacteria	Rhodoplanes	1.39211104641611e-06	1.61108869180318e-06	0.398912076351597	0.641623633515983	0.196182737776245	36	36	36	26	0.864080949421858
Blood/Urine Markers → Microbiome (Linear)	none	SMQ_current_ever_never	Smoking: current, ever, never	RSV_genus839	Proteobacteria; Rhodoplanes	Proteobacteria	Rhodoplanes	-8.74966243053999e-07	1.09811291285636e-06	0.435956910395078	0.641623633515983	0.196182737776245	36	36	36	26	-0.796790778808057
Blood/Urine Markers → Microbiome (Linear)	none	SMQ_current_ever_never	Smoking: current, ever, never	RSV_genus84	Actinobacteria; unclassified	Actinobacteria	NA	-5.3641295304465e-07	4.53502345295061e-07	0.252267830912887	0.641623633515983	0.196182737776245	36	36	36	26	-1.18282288638584
Blood/Urine Markers → Microbiome (Linear)	none	SMQ_current_ever_never	Smoking: current, ever, never	RSV_genus84	Actinobacteria; unclassified	Actinobacteria	NA	-8.40320032000197e-07	7.3296024059108e-07	0.2666116405187	0.641623633515983	0.196182737776245	36	36	36	26	-1.14647423620487
Blood/Urine Markers → Microbiome (Linear)	none	SMQ_current_ever_never	Smoking: current, ever, never	RSV_genus840	Proteobacteria; Vasilyevaea	Proteobacteria	Vasilyevaea	-2.68300010649762e-09	2.76083211614685e-09	0.34402487542569	0.641623633515983	0.196182737776245	36	36	36	26	-0.971808495998715
Blood/Urine Markers → Microbiome (Linear)	none	SMQ_current_ever_never	Smoking: current, ever, never	RSV_genus840	Proteobacteria; Vasilyevaea	Proteobacteria	Vasilyevaea	-4.63834352502239e-09	4.76805860061942e-09	0.343547548866799	0.641623633515983	0.196182737776245	36	36	36	26	-0.972794991324104
Blood/Urine Markers → Microbiome (Linear)	none	SMQ_current_ever_never	Smoking: current, ever, never	RSV_genus841	Proteobacteria; unclassified	Proteobacteria	NA	-5.6157872703888e-06	4.99167086265694e-06	0.275354231233137	0.641623633515983	0.196182737776245	36	36	36	26	-1.12503156255772
Blood/Urine Markers → Microbiome (Linear)	none	SMQ_current_ever_never	Smoking: current, ever, never	RSV_genus841	Proteobacteria; unclassified	Proteobacteria	NA	-3.78851142580746e-06	3.49323791870386e-06	0.292444130760436	0.641623633515983	0.196182737776245	36	36	36	26	-1.08452716762366
Blood/Urine Markers → Microbiome (Linear)	none	SMQ_current_ever_never	Smoking: current, ever, never	RSV_genus842	Proteobacteria; unclassified	Proteobacteria	NA	8.8224198996303e-08	8.7188198349404e-08	0.325003886074661	0.641623633515983	0.196182737776245	36	36	36	26	1.01188234952106
Blood/Urine Markers → Microbiome (Linear)	none	SMQ_current_ever_never	Smoking: current, ever, never	RSV_genus842	Proteobacteria; unclassified	Proteobacteria	NA	-1.1219129455388e-08	1.11847824057862e-08	0.32912136907917	0.641623633515983	0.196182737776245	36	36	36	26	-1.00307087329513
Blood/Urine Markers → Microbiome (Linear)	none	SMQ_current_ever_never	Smoking: current, ever, never	RSV_genus843	Proteobacteria; unclassified	Proteobacteria	NA	-2.0402227609321e-06	1.95740515489477e-06	0.311065881986289	0.641623633515983	0.196182737776245	36	36	36	26	-1.04230989472478
Blood/Urine Markers → Microbiome (Linear)	none	SMQ_current_ever_never	Smoking: current, ever, never	RSV_genus843	Proteobacteria; unclassified	Proteobacteria	NA	-2.05182785789077e-06	1.99743771890987e-06	0.317919294028424	0.641623633515983	0.196182737776245	36	36	36	26	-1.0272299548897
Blood/Urine Markers → Microbiome (Linear)	none	SMQ_current_ever_never	Smoking: current, ever, never	RSV_genus844	Proteobacteria; unclassified	Proteobacteria	NA	-3.81421668212219e-07	2.56940716498014e-07	0.154984849295576	0.641623633515983	0.196182737776245	36	36	36	26	-1.48447343578248
Blood/Urine Markers → Microbiome (Linear)	none	SMQ_current_ever_never	Smoking: current, ever, never	RSV_genus844	Proteobacteria; unclassified	Proteobacteria	NA	-2.44187060386615e-07	2.82194859185507e-07	0.39825313405602	0.641623633515983	0.196182737776245	36	36	36	26	-0.865313638566651
Blood/Urine Markers → Microbiome (Linear)	none	SMQ_current_ever_never	Smoking: current, ever, never	RSV_genus845	Proteobacteria; Meganema	Proteobacteria	Meganema	1.18021901659129e-08	1.17013842823132e-08	0.326526475156923	0.641623633515983	0.196182737776245	36	36	36	26	1.00861486822137
Blood/Urine Markers → Microbiome (Linear)	none	SMQ_current_ever_never	Smoking: current, ever, never	RSV_genus845	Proteobacteria; Meganema	Proteobacteria	Meganema	-5.965950359645e-10	7.23632410219119e-10	0.420478143287163	0.641623633515983	0.196182737776245	36	36	36	26	-0.824444880493742
Blood/Urine Markers → Microbiome (Linear)	none	SMQ_current_ever_never	Smoking: current, ever, never	RSV_genus846	Proteobacteria; Methylobacterium	Proteobacteria	Methylobacterium	0.000130122800641577	0.000113990512026696	0.268611713421636	0.641623633515983	0.196182737776245	36	36	36	26	1.14152308229919
Blood/Urine Markers → Microbiome (Linear)	none	SMQ_current_ever_never	Smoking: current, ever, never	RSV_genus847	Proteobacteria; Microvirga	Proteobacteria	Microvirga	-3.9604659016042e-06	2.67989566705642e-06	0.156734473259489	0.641623633515983	0.196182737776245	36	36	36	26	-1.47784331692075
Blood/Urine Markers → Microbiome (Linear)	none	SMQ_current_ever_never	Smoking: current, ever, never	RSV_genus847	Proteobacteria; Microvirga	Proteobacteria	Microvirga	9.99883690165615e-06	9.98657424766947e-06	0.329987178417026	0.641623633515983	0.196182737776245	36	36	36	26	1.00122791396555
Blood/Urine Markers → Microbiome (Linear)	none	SMQ_current_ever_never	Smoking: current, ever, never	RSV_genus848	Proteobacteria; unclassified	Proteobacteria	NA	5.48876975673785e-06	5.06547794046956e-06	0.292859718977738	0.641623633515983	0.196182737776245	36	36	36	26	1.08356404296749
Blood/Urine Markers → Microbiome (Linear)	none	SMQ_current_ever_never	Smoking: current, ever, never	RSV_genus848	Proteobacteria; unclassified	Proteobacteria	NA	1.15952309885417e-06	1.34523361275166e-06	0.400053272077896	0.641623633515983	0.196182737776245	36	36	36	26	0.861949246482458
Blood/Urine Markers → Microbiome (Linear)	none	SMQ_current_ever_never	Smoking: current, ever, never	RSV_genus849	Proteobacteria; Hansschlegelia	Proteobacteria	Hansschlegelia	-7.82113965760756e-06	5.84232555628034e-06	0.197330953431248	0.641623633515983	0.196182737776245	36	36	36	26	-1.3387031554926
Blood/Urine Markers → Microbiome (Linear)	none	SMQ_current_ever_never	Smoking: current, ever, never	RSV_genus849	Proteobacteria; Hansschlegelia	Proteobacteria	Hansschlegelia	-6.93585269015094e-06	5.13253336663096e-06	0.193324176276896	0.641623633515983	0.196182737776245	36	36	36	26	-1.35135072579249
Blood/Urine Markers → Microbiome (Linear)	none	SMQ_current_ever_never	Smoking: current, ever, never	RSV_genus85	Actinobacteria; Quadrisphaera	Actinobacteria	Quadrisphaera	-3.93420473713925e-06	3.79416200897863e-06	0.313507714961493	0.641623633515983	0.196182737776245	36	36	36	26	-1.03691005492892
Blood/Urine Markers → Microbiome (Linear)	none	SMQ_current_ever_never	Smoking: current, ever, never	RSV_genus85	Actinobacteria; Quadrisphaera	Actinobacteria	Quadrisphaera	2.47555301209703e-06	3.06683795541989e-06	0.4300888668822	0.641623633515983	0.196182737776245	36	36	36	26	0.8072004612184
Blood/Urine Markers → Microbiome (Linear)	none	SMQ_current_ever_never	Smoking: current, ever, never	RSV_genus850	Proteobacteria; unclassified	Proteobacteria	NA	2.31922362453629e-08	1.99862736212112e-08	0.261042562308858	0.641623633515983	0.196182737776245	36	36	36	26	1.16040822240867
Blood/Urine Markers → Microbiome (Linear)	none	SMQ_current_ever_never	Smoking: current, ever, never	RSV_genus850	Proteobacteria; unclassified	Proteobacteria	NA	2.06252607585331e-08	2.25931691088146e-08	0.373362037545236	0.641623633515983	0.196182737776245	36	36	36	26	0.912898082566304
Blood/Urine Markers → Microbiome (Linear)	none	SMQ_current_ever_never	Smoking: current, ever, never	RSV_genus851	Proteobacteria; Pleomorphomonas	Proteobacteria	Pleomorphomonas	-5.51775558724676e-07	4.5532654158583e-07	0.241248172111985	0.641623633515983	0.196182737776245	36	36	36	26	-1.21182384141924
Blood/Urine Markers → Microbiome (Linear)	none	SMQ_current_ever_never	Smoking: current, ever, never	RSV_genus852	Proteobacteria; unclassified	Proteobacteria	NA	2.30142488367286e-05	2.15135162018044e-05	0.298864484829693	0.641623633515983	0.196182737776245	36	36	36	26	1.06975766401209
Blood/Urine Markers → Microbiome (Linear)	none	SMQ_current_ever_never	Smoking: current, ever, never	RSV_genus852	Proteobacteria; unclassified	Proteobacteria	NA	4.65434107306237e-06	5.03113839122282e-06	0.367147527120085	0.641623633515983	0.196182737776245	36	36	36	26	0.925106946209669
Blood/Urine Markers → Microbiome (Linear)	none	SMQ_current_ever_never	Smoking: current, ever, never	RSV_genus853	Proteobacteria; Aliihoeflea	Proteobacteria	Aliihoeflea	-4.15287270015299e-06	3.93417369565605e-06	0.305118754955657	0.641623633515983	0.196182737776245	36	36	36	26	-1.05558956503075
Blood/Urine Markers → Microbiome (Linear)	none	SMQ_current_ever_never	Smoking: current, ever, never	RSV_genus853	Proteobacteria; Aliihoeflea	Proteobacteria	Aliihoeflea	-1.38737405195947e-06	1.34069109139359e-06	0.314456479978611	0.641623633515983	0.196182737776245	36	36	36	26	-1.03482007217439
Blood/Urine Markers → Microbiome (Linear)	none	SMQ_current_ever_never	Smoking: current, ever, never	RSV_genus854	Proteobacteria; Aminobacter	Proteobacteria	Aminobacter	8.57171646867139e-06	9.11283460391499e-06	0.359352475019508	0.641623633515983	0.196182737776245	36	36	36	26	0.940620217664093
Blood/Urine Markers → Microbiome (Linear)	none	SMQ_current_ever_never	Smoking: current, ever, never	RSV_genus854	Proteobacteria; Aminobacter	Proteobacteria	Aminobacter	-4.78806795130164e-06	4.71722169011748e-06	0.323547150239258	0.641623633515983	0.196182737776245	36	36	36	26	-1.01501864144579
Blood/Urine Markers → Microbiome (Linear)	none	SMQ_current_ever_never	Smoking: current, ever, never	RSV_genus855	Proteobacteria; Aquamicrobium	Proteobacteria	Aquamicrobium	-1.73795202934253e-07	1.72412525265096e-07	0.326804405340201	0.641623633515983	0.196182737776245	36	36	36	26	-1.00801958945286
Blood/Urine Markers → Microbiome (Linear)	none	SMQ_current_ever_never	Smoking: current, ever, never	RSV_genus855	Proteobacteria; Aquamicrobium	Proteobacteria	Aquamicrobium	-1.77592637994887e-07	1.79868870505426e-07	0.336560659799357	0.641623633515983	0.196182737776245	36	36	36	26	-0.987345044730961
Blood/Urine Markers → Microbiome (Linear)	none	SMQ_current_ever_never	Smoking: current, ever, never	RSV_genus856	Proteobacteria; Mesorhizobium	Proteobacteria	Mesorhizobium	1.8246505209352e-07	2.17332351125024e-07	0.412163799134307	0.641623633515983	0.196182737776245	36	36	36	26	0.839566917437681
Blood/Urine Markers → Microbiome (Linear)	none	SMQ_current_ever_never	Smoking: current, ever, never	RSV_genus856	Proteobacteria; Mesorhizobium	Proteobacteria	Mesorhizobium	4.28749657153382e-07	2.87535439195258e-07	0.153247234222727	0.641623633515983	0.196182737776245	36	36	36	26	1.49111934985596
Blood/Urine Markers → Microbiome (Linear)	none	SMQ_current_ever_never	Smoking: current, ever, never	RSV_genus857	Proteobacteria; unclassified	Proteobacteria	NA	-3.21869269544472e-06	3.19214218193183e-06	0.326665311691033	0.641623633515983	0.196182737776245	36	36	36	26	-1.00831745956153
Blood/Urine Markers → Microbiome (Linear)	none	SMQ_current_ever_never	Smoking: current, ever, never	RSV_genus857	Proteobacteria; unclassified	Proteobacteria	NA	-2.52980540978066e-06	2.58272097120938e-06	0.340309800102272	0.641623633515983	0.196182737776245	36	36	36	26	-0.979511700250013
Blood/Urine Markers → Microbiome (Linear)	none	SMQ_current_ever_never	Smoking: current, ever, never	RSV_genus858	Proteobacteria; Nitratireductor	Proteobacteria	Nitratireductor	-9.37280063687559e-09	9.59354821346219e-09	0.341522877010151	0.641623633515983	0.196182737776245	36	36	36	26	-0.976989996644116
Blood/Urine Markers → Microbiome (Linear)	none	SMQ_current_ever_never	Smoking: current, ever, never	RSV_genus858	Proteobacteria; Nitratireductor	Proteobacteria	Nitratireductor	-1.45391674339409e-08	1.47445183281018e-08	0.33716763851919	0.641623633515983	0.196182737776245	36	36	36	26	-0.986072729566921
Blood/Urine Markers → Microbiome (Linear)	none	SMQ_current_ever_never	Smoking: current, ever, never	RSV_genus859	Proteobacteria; Phyllobacterium	Proteobacteria	Phyllobacterium	2.57431030260535e-06	2.58673298974619e-06	0.332831383577915	0.641623633515983	0.196182737776245	36	36	36	26	0.995197537902026
Blood/Urine Markers → Microbiome (Linear)	none	SMQ_current_ever_never	Smoking: current, ever, never	RSV_genus86	Actinobacteria; unclassified	Actinobacteria	NA	5.79613798153882e-07	5.93007335335697e-07	0.341318595825026	0.641623633515983	0.196182737776245	36	36	36	26	0.977414213309463
Blood/Urine Markers → Microbiome (Linear)	none	SMQ_current_ever_never	Smoking: current, ever, never	RSV_genus86	Actinobacteria; unclassified	Actinobacteria	NA	1.2353376187145e-07	1.25793524161956e-07	0.339098506260328	0.641623633515983	0.196182737776245	36	36	36	26	0.982035940994889
Blood/Urine Markers → Microbiome (Linear)	none	SMQ_current_ever_never	Smoking: current, ever, never	RSV_genus860	Proteobacteria; Pseudahrensia	Proteobacteria	Pseudahrensia	-3.42039780502855e-08	3.42073086615134e-08	0.330610773647131	0.641623633515983	0.196182737776245	36	36	36	26	-0.999902634514137
Blood/Urine Markers → Microbiome (Linear)	none	SMQ_current_ever_never	Smoking: current, ever, never	RSV_genus860	Proteobacteria; Pseudahrensia	Proteobacteria	Pseudahrensia	-3.24646741731986e-08	3.27850118828958e-08	0.335187579388292	0.641623633515983	0.196182737776245	36	36	36	26	-0.990229141571111
Blood/Urine Markers → Microbiome (Linear)	none	SMQ_current_ever_never	Smoking: current, ever, never	RSV_genus861	Proteobacteria; Ensifer	Proteobacteria	Ensifer	2.08592911409253e-07	1.67506543412132e-07	0.228996041988207	0.641623633515983	0.196182737776245	36	36	36	26	1.24528216725261
Blood/Urine Markers → Microbiome (Linear)	none	SMQ_current_ever_never	Smoking: current, ever, never	RSV_genus861	Proteobacteria; Ensifer	Proteobacteria	Ensifer	2.71674910400065e-08	2.36204178966217e-08	0.265126041843714	0.641623633515983	0.196182737776245	36	36	36	26	1.15016978780431
Blood/Urine Markers → Microbiome (Linear)	none	SMQ_current_ever_never	Smoking: current, ever, never	RSV_genus862	Proteobacteria; unclassified	Proteobacteria	NA	-4.49655266921532e-09	4.6493871888406e-09	0.346295828202436	0.641623633515983	0.196182737776245	36	36	36	26	-0.967128029261123
Blood/Urine Markers → Microbiome (Linear)	none	SMQ_current_ever_never	Smoking: current, ever, never	RSV_genus864	Proteobacteria; Rhizobium	Proteobacteria	Rhizobium	8.83955766082677e-06	7.3223977496834e-06	0.242982188618595	0.641623633515983	0.196182737776245	36	36	36	26	1.20719441404408
Blood/Urine Markers → Microbiome (Linear)	none	SMQ_current_ever_never	Smoking: current, ever, never	RSV_genus864	Proteobacteria; Rhizobium	Proteobacteria	Rhizobium	-2.76892114515561e-06	2.55588078678346e-06	0.292950836845412	0.641623633515983	0.196182737776245	36	36	36	26	-1.08335301062311
Blood/Urine Markers → Microbiome (Linear)	none	SMQ_current_ever_never	Smoking: current, ever, never	RSV_genus865	Proteobacteria; Shinella	Proteobacteria	Shinella	9.28158265996968e-06	9.57262547936316e-06	0.34509691907894	0.641623633515983	0.196182737776245	36	36	36	26	0.969596343237191
Blood/Urine Markers → Microbiome (Linear)	none	SMQ_current_ever_never	Smoking: current, ever, never	RSV_genus865	Proteobacteria; Shinella	Proteobacteria	Shinella	2.38318284848249e-07	2.62936458785218e-07	0.376712664161506	0.641623633515983	0.196182737776245	36	36	36	26	0.906372155270113
Blood/Urine Markers → Microbiome (Linear)	none	SMQ_current_ever_never	Smoking: current, ever, never	RSV_genus866	Proteobacteria; Agaricicola	Proteobacteria	Agaricicola	-8.00820486542823e-06	8.22830009810393e-06	0.343326849714197	0.641623633515983	0.196182737776245	36	36	36	26	-0.973251433461157
Blood/Urine Markers → Microbiome (Linear)	none	SMQ_current_ever_never	Smoking: current, ever, never	RSV_genus866	Proteobacteria; Agaricicola	Proteobacteria	Agaricicola	-1.50904843031154e-05	1.45692692212932e-05	0.314022745042247	0.641623633515983	0.196182737776245	36	36	36	26	-1.03577496399479
Blood/Urine Markers → Microbiome (Linear)	none	SMQ_current_ever_never	Smoking: current, ever, never	RSV_genus867	Proteobacteria; Alsobacter	Proteobacteria	Alsobacter	1.53829106270745e-07	1.66036506267259e-07	0.36645422456933	0.641623633515983	0.196182737776245	36	36	36	26	0.9264776146466
Blood/Urine Markers → Microbiome (Linear)	none	SMQ_current_ever_never	Smoking: current, ever, never	RSV_genus867	Proteobacteria; Alsobacter	Proteobacteria	Alsobacter	8.55018581117974e-08	6.61071551238011e-08	0.212231575527945	0.641623633515983	0.196182737776245	36	36	36	26	1.29338281085724
Blood/Urine Markers → Microbiome (Linear)	none	SMQ_current_ever_never	Smoking: current, ever, never	RSV_genus87	Actinobacteria; Georgenia	Actinobacteria	Georgenia	-2.27920890064066e-08	2.2339447157347e-08	0.32112205411321	0.641623633515983	0.196182737776245	36	36	36	26	-1.02026199869099
Blood/Urine Markers → Microbiome (Linear)	none	SMQ_current_ever_never	Smoking: current, ever, never	RSV_genus87	Actinobacteria; Georgenia	Actinobacteria	Georgenia	-3.20132750645048e-08	3.05836569620706e-08	0.309070730883561	0.641623633515983	0.196182737776245	36	36	36	26	-1.04674451142999
Blood/Urine Markers → Microbiome (Linear)	none	SMQ_current_ever_never	Smoking: current, ever, never	RSV_genus870	Proteobacteria; Phreatobacter	Proteobacteria	Phreatobacter	1.12636853636246e-06	8.52492709789808e-07	0.202963276099278	0.641623633515983	0.196182737776245	36	36	36	26	1.32126471397061
Blood/Urine Markers → Microbiome (Linear)	none	SMQ_current_ever_never	Smoking: current, ever, never	RSV_genus871	Proteobacteria; Rhizomicrobium	Proteobacteria	Rhizomicrobium	-5.97197848434802e-06	5.72840133476236e-06	0.310970712406497	0.641623633515983	0.196182737776245	36	36	36	26	-1.04252096446307
Blood/Urine Markers → Microbiome (Linear)	none	SMQ_current_ever_never	Smoking: current, ever, never	RSV_genus871	Proteobacteria; Rhizomicrobium	Proteobacteria	Rhizomicrobium	-7.011017465423e-06	6.89297381545226e-06	0.322571290931796	0.641623633515983	0.196182737776245	36	36	36	26	-1.01712521375116
Blood/Urine Markers → Microbiome (Linear)	none	SMQ_current_ever_never	Smoking: current, ever, never	RSV_genus872	Proteobacteria; Afifella	Proteobacteria	Afifella	-3.70775163536913e-09	3.64742963489995e-09	0.322843002496608	0.641623633515983	0.196182737776245	36	36	36	26	-1.01653822184587
Blood/Urine Markers → Microbiome (Linear)	none	SMQ_current_ever_never	Smoking: current, ever, never	RSV_genus872	Proteobacteria; Afifella	Proteobacteria	Afifella	-7.78892155130275e-09	7.65369286136316e-09	0.322319989637414	0.641623633515983	0.196182737776245	36	36	36	26	-1.01766842390844
Blood/Urine Markers → Microbiome (Linear)	none	SMQ_current_ever_never	Smoking: current, ever, never	RSV_genus873	Proteobacteria; Methyloligella	Proteobacteria	Methyloligella	4.25077538769114e-06	4.37181042294997e-06	0.343779902564958	0.641623633515983	0.196182737776245	36	36	36	26	0.972314665196034
Blood/Urine Markers → Microbiome (Linear)	none	SMQ_current_ever_never	Smoking: current, ever, never	RSV_genus873	Proteobacteria; Methyloligella	Proteobacteria	Methyloligella	1.13860887694175e-06	1.16896229036587e-06	0.342948748707155	0.641623633515983	0.196182737776245	36	36	36	26	0.974033881439729
Blood/Urine Markers → Microbiome (Linear)	none	SMQ_current_ever_never	Smoking: current, ever, never	RSV_genus874	Proteobacteria; unclassified	Proteobacteria	NA	1.06012078135583e-06	1.04922335433976e-06	0.325700449807369	0.641623633515983	0.196182737776245	36	36	36	26	1.01038618419139
Blood/Urine Markers → Microbiome (Linear)	none	SMQ_current_ever_never	Smoking: current, ever, never	RSV_genus877	Proteobacteria; Labrys	Proteobacteria	Labrys	-7.7351016193114e-07	8.12518522970917e-07	0.353711170734403	0.641623633515983	0.196182737776245	36	36	36	26	-0.95199080397928
Blood/Urine Markers → Microbiome (Linear)	none	SMQ_current_ever_never	Smoking: current, ever, never	RSV_genus877	Proteobacteria; Labrys	Proteobacteria	Labrys	-1.4746428034369e-06	1.42645288143134e-06	0.314928006650198	0.641623633515983	0.196182737776245	36	36	36	26	-1.03378304508538
Blood/Urine Markers → Microbiome (Linear)	none	SMQ_current_ever_never	Smoking: current, ever, never	RSV_genus878	Proteobacteria; unclassified	Proteobacteria	NA	-1.32273077631501e-06	1.02756262929509e-06	0.214313816959442	0.641623633515983	0.196182737776245	36	36	36	26	-1.28725076078566
Blood/Urine Markers → Microbiome (Linear)	none	SMQ_current_ever_never	Smoking: current, ever, never	RSV_genus878	Proteobacteria; unclassified	Proteobacteria	NA	-5.10280374906755e-07	3.85887151457583e-07	0.202606964214098	0.641623633515983	0.196182737776245	36	36	36	26	-1.32235647903619
Blood/Urine Markers → Microbiome (Linear)	none	SMQ_current_ever_never	Smoking: current, ever, never	RSV_genus879	Proteobacteria; Pseudolabrys	Proteobacteria	Pseudolabrys	-7.39524448533748e-06	6.24761502796307e-06	0.251932600072174	0.641623633515983	0.196182737776245	36	36	36	26	-1.18369080877068
Blood/Urine Markers → Microbiome (Linear)	none	SMQ_current_ever_never	Smoking: current, ever, never	RSV_genus88	Actinobacteria; Brevibacterium	Actinobacteria	Brevibacterium	-5.10605170145543e-06	4.28956440882452e-06	0.249374520379676	0.641623633515983	0.196182737776245	36	36	36	26	-1.19034270494953
Blood/Urine Markers → Microbiome (Linear)	none	SMQ_current_ever_never	Smoking: current, ever, never	RSV_genus880	Proteobacteria; Pseudoxanthobacter	Proteobacteria	Pseudoxanthobacter	3.66220922526541e-07	3.41180318004749e-07	0.297274334624736	0.641623633515983	0.196182737776245	36	36	36	26	1.07339404766439
Blood/Urine Markers → Microbiome (Linear)	none	SMQ_current_ever_never	Smoking: current, ever, never	RSV_genus880	Proteobacteria; Pseudoxanthobacter	Proteobacteria	Pseudoxanthobacter	2.53470659473225e-06	2.52686061471276e-06	0.329105337215989	0.641623633515983	0.196182737776245	36	36	36	26	1.00310503079347
Blood/Urine Markers → Microbiome (Linear)	none	SMQ_current_ever_never	Smoking: current, ever, never	RSV_genus881	Proteobacteria; Starkeya	Proteobacteria	Starkeya	3.81211834818576e-07	3.70610850515321e-07	0.317290376643801	0.641623633515983	0.196182737776245	36	36	36	26	1.02860408508956
Blood/Urine Markers → Microbiome (Linear)	none	SMQ_current_ever_never	Smoking: current, ever, never	RSV_genus881	Proteobacteria; Starkeya	Proteobacteria	Starkeya	-2.24341438705032e-08	2.62326376024777e-08	0.403680633086045	0.641623633515983	0.196182737776245	36	36	36	26	-0.855199702388457
Blood/Urine Markers → Microbiome (Linear)	none	SMQ_current_ever_never	Smoking: current, ever, never	RSV_genus882	Proteobacteria; Variibacter	Proteobacteria	Variibacter	8.15329880424047e-05	8.19584901144565e-05	0.333015544105871	0.641623633515983	0.196182737776245	36	36	36	26	0.994808322219485
Blood/Urine Markers → Microbiome (Linear)	none	SMQ_current_ever_never	Smoking: current, ever, never	RSV_genus882	Proteobacteria; Variibacter	Proteobacteria	Variibacter	1.84263769946279e-05	1.88297890498204e-05	0.340759640754898	0.641623633515983	0.196182737776245	36	36	36	26	0.978575859021836
Blood/Urine Markers → Microbiome (Linear)	none	SMQ_current_ever_never	Smoking: current, ever, never	RSV_genus883	Proteobacteria; Xanthobacter	Proteobacteria	Xanthobacter	-2.96194426012136e-08	2.91375591833915e-08	0.322843002496608	0.641623633515983	0.196182737776245	36	36	36	26	-1.01653822184587
Blood/Urine Markers → Microbiome (Linear)	none	SMQ_current_ever_never	Smoking: current, ever, never	RSV_genus883	Proteobacteria; Xanthobacter	Proteobacteria	Xanthobacter	-6.222194405187e-08	6.11416671580526e-08	0.322319989637414	0.641623633515983	0.196182737776245	36	36	36	26	-1.01766842390844
Blood/Urine Markers → Microbiome (Linear)	none	SMQ_current_ever_never	Smoking: current, ever, never	RSV_genus884	Proteobacteria; Amaricoccus	Proteobacteria	Amaricoccus	3.22739355004066e-06	3.30197116646473e-06	0.341318595825025	0.641623633515983	0.196182737776245	36	36	36	26	0.977414213309464
Blood/Urine Markers → Microbiome (Linear)	none	SMQ_current_ever_never	Smoking: current, ever, never	RSV_genus884	Proteobacteria; Amaricoccus	Proteobacteria	Amaricoccus	6.87858135099687e-07	7.00440896697555e-07	0.339098506260328	0.641623633515983	0.196182737776245	36	36	36	26	0.98203594099489
Blood/Urine Markers → Microbiome (Linear)	none	SMQ_current_ever_never	Smoking: current, ever, never	RSV_genus886	Proteobacteria; Falsirhodobacter	Proteobacteria	Falsirhodobacter	-1.8063634037453e-07	1.8354582887803e-07	0.338087104187623	0.641623633515983	0.196182737776245	36	36	36	26	-0.984148435727005
Blood/Urine Markers → Microbiome (Linear)	none	SMQ_current_ever_never	Smoking: current, ever, never	RSV_genus886	Proteobacteria; Falsirhodobacter	Proteobacteria	Falsirhodobacter	-6.85762573287972e-07	6.66914506587736e-07	0.317447046683213	0.641623633515983	0.196182737776245	36	36	36	26	-1.02826159352369
Blood/Urine Markers → Microbiome (Linear)	none	SMQ_current_ever_never	Smoking: current, ever, never	RSV_genus887	Proteobacteria; Gemmobacter	Proteobacteria	Gemmobacter	-3.62063748030864e-07	2.54345144781342e-07	0.171690603579497	0.641623633515983	0.196182737776245	36	36	36	26	-1.4235135030477
Blood/Urine Markers → Microbiome (Linear)	none	SMQ_current_ever_never	Smoking: current, ever, never	RSV_genus888	Proteobacteria; Haematobacter	Proteobacteria	Haematobacter	-4.13224014060075e-09	5.09811304006976e-09	0.428215210417481	0.641623633515983	0.196182737776245	36	36	36	26	-0.810543059387362
Blood/Urine Markers → Microbiome (Linear)	none	SMQ_current_ever_never	Smoking: current, ever, never	RSV_genus889	Proteobacteria; Maribius	Proteobacteria	Maribius	1.01389246904506e-06	1.03105251380862e-06	0.338465884879066	0.641623633515983	0.196182737776245	36	36	36	26	0.983356769384927
Blood/Urine Markers → Microbiome (Linear)	none	SMQ_current_ever_never	Smoking: current, ever, never	RSV_genus889	Proteobacteria; Maribius	Proteobacteria	Maribius	-3.88814126873656e-07	3.9871627878433e-07	0.342402710863388	0.641623633515983	0.196182737776245	36	36	36	26	-0.975164916915693
Blood/Urine Markers → Microbiome (Linear)	none	SMQ_current_ever_never	Smoking: current, ever, never	RSV_genus89	Actinobacteria; Cellulomonas	Actinobacteria	Cellulomonas	4.58060145230843e-07	5.57050720407154e-07	0.421668685664532	0.641623633515983	0.196182737776245	36	36	36	26	0.822295220973851
Blood/Urine Markers → Microbiome (Linear)	none	SMQ_current_ever_never	Smoking: current, ever, never	RSV_genus89	Actinobacteria; Cellulomonas	Actinobacteria	Cellulomonas	-2.9139536846187e-07	2.05580722993798e-07	0.173436549492177	0.641623633515983	0.196182737776245	36	36	36	26	-1.41742554563669
Blood/Urine Markers → Microbiome (Linear)	none	SMQ_current_ever_never	Smoking: current, ever, never	RSV_genus890	Proteobacteria; Marivita	Proteobacteria	Marivita	-3.24284571548241e-09	3.3315951769261e-09	0.343273755735963	0.641623633515983	0.196182737776245	36	36	36	26	-0.973361270883584
Blood/Urine Markers → Microbiome (Linear)	none	SMQ_current_ever_never	Smoking: current, ever, never	RSV_genus890	Proteobacteria; Marivita	Proteobacteria	Marivita	-3.4455461694306e-09	3.48402111494941e-09	0.335792868966252	0.641623633515983	0.196182737776245	36	36	36	26	-0.988956741578365
Blood/Urine Markers → Microbiome (Linear)	none	SMQ_current_ever_never	Smoking: current, ever, never	RSV_genus891	Proteobacteria; unclassified	Proteobacteria	NA	2.59794556510525e-05	3.23915352003493e-05	0.432989041998546	0.641623633515983	0.196182737776245	36	36	36	26	0.802044592525901
Blood/Urine Markers → Microbiome (Linear)	none	SMQ_current_ever_never	Smoking: current, ever, never	RSV_genus891	Proteobacteria; unclassified	Proteobacteria	NA	-3.36563778322853e-05	3.39355840117317e-05	0.334454433181028	0.641623633515983	0.196182737776245	36	36	36	26	-0.991772465758954
Blood/Urine Markers → Microbiome (Linear)	none	SMQ_current_ever_never	Smoking: current, ever, never	RSV_genus892	Proteobacteria; Nesiotobacter	Proteobacteria	Nesiotobacter	-1.9201997761347e-08	2.05248682112474e-08	0.361888686903396	0.641623633515983	0.196182737776245	36	36	36	26	-0.935547919904525
Blood/Urine Markers → Microbiome (Linear)	none	SMQ_current_ever_never	Smoking: current, ever, never	RSV_genus893	Proteobacteria; Paenirhodobacter	Proteobacteria	Paenirhodobacter	-9.27380030228709e-07	9.24536165006239e-07	0.329118966891058	0.641623633515983	0.196182737776245	36	36	36	26	-1.0030759913242
Blood/Urine Markers → Microbiome (Linear)	none	SMQ_current_ever_never	Smoking: current, ever, never	RSV_genus893	Proteobacteria; Paenirhodobacter	Proteobacteria	Paenirhodobacter	-1.31250715326427e-06	1.32222868545356e-06	0.334039197041778	0.641623633515983	0.196182737776245	36	36	36	26	-0.992647616636784
Blood/Urine Markers → Microbiome (Linear)	none	SMQ_current_ever_never	Smoking: current, ever, never	RSV_genus894	Proteobacteria; Palleronia	Proteobacteria	Palleronia	-1.66298639084205e-07	1.6465310218627e-07	0.325883229122503	0.641623633515983	0.196182737776245	36	36	36	26	-1.0099939623128
Blood/Urine Markers → Microbiome (Linear)	none	SMQ_current_ever_never	Smoking: current, ever, never	RSV_genus894	Proteobacteria; Palleronia	Proteobacteria	Palleronia	-2.61673354285328e-08	2.62551901666216e-08	0.332142967567697	0.641623633515983	0.196182737776245	36	36	36	26	-0.996653814444639
Blood/Urine Markers → Microbiome (Linear)	none	SMQ_current_ever_never	Smoking: current, ever, never	RSV_genus895	Proteobacteria; Paracocccus	Proteobacteria	Paracocccus	9.1579529142516e-05	8.44222652127408e-05	0.292335389397184	0.641623633515983	0.196182737776245	36	36	36	26	1.08477934004423
Blood/Urine Markers → Microbiome (Linear)	none	SMQ_current_ever_never	Smoking: current, ever, never	RSV_genus897	Proteobacteria; Rhodobacter	Proteobacteria	Rhodobacter	-5.88321264092316e-07	3.2515448162065e-07	0.0871272754417418	0.641623633515983	0.196182737776245	36	36	36	26	-1.80935923490883
Blood/Urine Markers → Microbiome (Linear)	none	SMQ_current_ever_never	Smoking: current, ever, never	RSV_genus897	Proteobacteria; Rhodobacter	Proteobacteria	Rhodobacter	-4.81017813683741e-07	3.15282613753401e-07	0.144470626899212	0.641623633515983	0.196182737776245	36	36	36	26	-1.52567186613078
Blood/Urine Markers → Microbiome (Linear)	none	SMQ_current_ever_never	Smoking: current, ever, never	RSV_genus898	Proteobacteria; Rubellimicrobium	Proteobacteria	Rubellimicrobium	5.35558997894524e-05	5.70700078826192e-05	0.360448816295906	0.641623633515983	0.196182737776245	36	36	36	26	0.938424608239155
Blood/Urine Markers → Microbiome (Linear)	none	SMQ_current_ever_never	Smoking: current, ever, never	RSV_genus898	Proteobacteria; Rubellimicrobium	Proteobacteria	Rubellimicrobium	-1.15310020016324e-05	8.69246469735947e-06	0.20124246498691	0.641623633515983	0.196182737776245	36	36	36	26	-1.32655149064168
Blood/Urine Markers → Microbiome (Linear)	none	SMQ_current_ever_never	Smoking: current, ever, never	RSV_genus9	Acidobacteria; unclassified	Acidobacteria	NA	8.30582013377586e-07	8.45673273337432e-07	0.339041573150089	0.641623633515983	0.196182737776245	36	36	36	26	0.982154739382636
Blood/Urine Markers → Microbiome (Linear)	none	SMQ_current_ever_never	Smoking: current, ever, never	RSV_genus9	Acidobacteria; unclassified	Acidobacteria	NA	-2.75562113198171e-07	2.95728317795886e-07	0.363766299778857	0.641623633515983	0.196182737776245	36	36	36	26	-0.931808341020512
Blood/Urine Markers → Microbiome (Linear)	none	SMQ_current_ever_never	Smoking: current, ever, never	RSV_genus90	Actinobacteria; unclassified	Actinobacteria	NA	1.01367879746957e-07	1.25418113272414e-07	0.429505863104026	0.641623633515983	0.196182737776245	36	36	36	26	0.808239552502131
Blood/Urine Markers → Microbiome (Linear)	none	SMQ_current_ever_never	Smoking: current, ever, never	RSV_genus900	Proteobacteria; Tabrizicola	Proteobacteria	Tabrizicola	-2.27841241742872e-07	1.18252209653537e-07	0.0699499206767334	0.641623633515983	0.196182737776245	36	36	36	26	-1.9267398250774
Blood/Urine Markers → Microbiome (Linear)	none	SMQ_current_ever_never	Smoking: current, ever, never	RSV_genus901	Proteobacteria; unclassified	Proteobacteria	NA	3.04604096762773e-07	3.52442574685705e-07	0.398813167794141	0.641623633515983	0.196182737776245	36	36	36	26	0.864265893626522
Blood/Urine Markers → Microbiome (Linear)	none	SMQ_current_ever_never	Smoking: current, ever, never	RSV_genus902	Proteobacteria; Acetobacter	Proteobacteria	Acetobacter	-9.94214514055744e-08	7.60029313004192e-08	0.207290006388351	0.641623633515983	0.196182737776245	36	36	36	26	-1.30812653807507
Blood/Urine Markers → Microbiome (Linear)	none	SMQ_current_ever_never	Smoking: current, ever, never	RSV_genus902	Proteobacteria; Acetobacter	Proteobacteria	Acetobacter	9.7657326707293e-08	1.22532189474493e-07	0.435842305101895	0.641623633515983	0.196182737776245	36	36	36	26	0.796993240111993
Blood/Urine Markers → Microbiome (Linear)	none	SMQ_current_ever_never	Smoking: current, ever, never	RSV_genus903	Proteobacteria; Acidicaldus	Proteobacteria	Acidicaldus	-1.47044018729801e-06	1.13923533227474e-06	0.213131928334892	0.641623633515983	0.196182737776245	36	36	36	26	-1.29072558201118
Blood/Urine Markers → Microbiome (Linear)	none	SMQ_current_ever_never	Smoking: current, ever, never	RSV_genus903	Proteobacteria; Acidicaldus	Proteobacteria	Acidicaldus	-2.40056083890416e-06	1.78754253836779e-06	0.195981699874647	0.641623633515983	0.196182737776245	36	36	36	26	-1.34293913984062
Blood/Urine Markers → Microbiome (Linear)	none	SMQ_current_ever_never	Smoking: current, ever, never	RSV_genus904	Proteobacteria; Acidiphilium	Proteobacteria	Acidiphilium	-5.82697702692735e-09	5.92083146748375e-09	0.338087104187624	0.641623633515983	0.196182737776245	36	36	36	26	-0.984148435727003
Blood/Urine Markers → Microbiome (Linear)	none	SMQ_current_ever_never	Smoking: current, ever, never	RSV_genus904	Proteobacteria; Acidiphilium	Proteobacteria	Acidiphilium	-2.21213668976602e-08	2.15133649228828e-08	0.317447046683213	0.641623633515983	0.196182737776245	36	36	36	26	-1.02826159352369
Blood/Urine Markers → Microbiome (Linear)	none	SMQ_current_ever_never	Smoking: current, ever, never	RSV_genus905	Proteobacteria; Acidisoma	Proteobacteria	Acidisoma	-1.61227179500658e-09	1.58214975328892e-09	0.321686694388914	0.641623633515983	0.196182737776245	36	36	36	26	-1.01903867927485
Blood/Urine Markers → Microbiome (Linear)	none	SMQ_current_ever_never	Smoking: current, ever, never	RSV_genus905	Proteobacteria; Acidisoma	Proteobacteria	Acidisoma	-1.53329778950237e-09	1.48980993365383e-09	0.31702238886106	0.641623633515983	0.196182737776245	36	36	36	26	-1.02919020397581
Blood/Urine Markers → Microbiome (Linear)	none	SMQ_current_ever_never	Smoking: current, ever, never	RSV_genus906	Proteobacteria; Acidocella	Proteobacteria	Acidocella	-5.08594780253434e-07	5.49430830469669e-07	0.366859725464285	0.641623633515983	0.196182737776245	36	36	36	26	-0.925675721216214
Blood/Urine Markers → Microbiome (Linear)	none	SMQ_current_ever_never	Smoking: current, ever, never	RSV_genus907	Proteobacteria; Asaia	Proteobacteria	Asaia	-9.69666379352074e-08	1.13660981283567e-07	0.404801744707193	0.641623633515983	0.196182737776245	36	36	36	26	-0.853121597580531
Blood/Urine Markers → Microbiome (Linear)	none	SMQ_current_ever_never	Smoking: current, ever, never	RSV_genus907	Proteobacteria; Asaia	Proteobacteria	Asaia	-1.03256224800022e-07	9.48224453887043e-08	0.290544262020579	0.641623633515983	0.196182737776245	36	36	36	26	-1.08894285922226
Blood/Urine Markers → Microbiome (Linear)	none	SMQ_current_ever_never	Smoking: current, ever, never	RSV_genus908	Proteobacteria; Belnapia	Proteobacteria	Belnapia	-1.0048943390725e-08	9.47800245637708e-09	0.303056235810817	0.641623633515983	0.196182737776245	36	36	36	26	-1.06023852989865
Blood/Urine Markers → Microbiome (Linear)	none	SMQ_current_ever_never	Smoking: current, ever, never	RSV_genus908	Proteobacteria; Belnapia	Proteobacteria	Belnapia	-7.75341441363653e-09	7.17860617616189e-09	0.294369967860789	0.641623633515983	0.196182737776245	36	36	36	26	-1.08007240171266
Blood/Urine Markers → Microbiome (Linear)	none	SMQ_current_ever_never	Smoking: current, ever, never	RSV_genus909	Proteobacteria; Craurococcus	Proteobacteria	Craurococcus	-1.14675598860627e-08	7.74520281075935e-09	0.156004617858024	0.641623633515983	0.196182737776245	36	36	36	26	-1.4806016273883
Blood/Urine Markers → Microbiome (Linear)	none	SMQ_current_ever_never	Smoking: current, ever, never	RSV_genus909	Proteobacteria; Craurococcus	Proteobacteria	Craurococcus	-2.03996983501e-08	1.32029342497865e-08	0.139724745676786	0.641623633515983	0.196182737776245	36	36	36	26	-1.54508823297594
Blood/Urine Markers → Microbiome (Linear)	none	SMQ_current_ever_never	Smoking: current, ever, never	RSV_genus91	Actinobacteria; Tropheryma	Actinobacteria	Tropheryma	4.46463135736363e-06	4.20106330937712e-06	0.301951325473981	0.641623633515983	0.196182737776245	36	36	36	26	1.0627384137245
Blood/Urine Markers → Microbiome (Linear)	none	SMQ_current_ever_never	Smoking: current, ever, never	RSV_genus911	Proteobacteria; Gluconobacter	Proteobacteria	Gluconobacter	1.43220447028696e-08	1.42345435191744e-08	0.327679739582193	0.641623633515983	0.196182737776245	36	36	36	26	1.00614710149133
Blood/Urine Markers → Microbiome (Linear)	none	SMQ_current_ever_never	Smoking: current, ever, never	RSV_genus912	Proteobacteria; unclassified	Proteobacteria	NA	-3.6638155415509e-07	2.41860206598272e-07	0.147173849582806	0.641623633515983	0.196182737776245	36	36	36	26	-1.5148484296288
Blood/Urine Markers → Microbiome (Linear)	none	SMQ_current_ever_never	Smoking: current, ever, never	RSV_genus912	Proteobacteria; unclassified	Proteobacteria	NA	2.40698729728646e-06	2.53688034299079e-06	0.355288998909138	0.641623633515983	0.196182737776245	36	36	36	26	0.948798118893065
Blood/Urine Markers → Microbiome (Linear)	none	SMQ_current_ever_never	Smoking: current, ever, never	RSV_genus913	Proteobacteria; Paracraurococcus	Proteobacteria	Paracraurococcus	-4.46724255667922e-07	4.42303887287565e-07	0.325883229122503	0.641623633515983	0.196182737776245	36	36	36	26	-1.0099939623128
Blood/Urine Markers → Microbiome (Linear)	none	SMQ_current_ever_never	Smoking: current, ever, never	RSV_genus913	Proteobacteria; Paracraurococcus	Proteobacteria	Paracraurococcus	-7.02927186085106e-08	7.0528720795273e-08	0.332142967567692	0.641623633515983	0.196182737776245	36	36	36	26	-0.996653814444651
Blood/Urine Markers → Microbiome (Linear)	none	SMQ_current_ever_never	Smoking: current, ever, never	RSV_genus914	Proteobacteria; Roseococcus	Proteobacteria	Roseococcus	5.02351891556168e-08	4.58350820624199e-08	0.287527198352972	0.641623633515983	0.196182737776245	36	36	36	26	1.09599867383688
Blood/Urine Markers → Microbiome (Linear)	none	SMQ_current_ever_never	Smoking: current, ever, never	RSV_genus914	Proteobacteria; Roseococcus	Proteobacteria	Roseococcus	7.64607751410396e-08	7.83259348770131e-08	0.341909694863828	0.641623633515983	0.196182737776245	36	36	36	26	0.976187201098816
Blood/Urine Markers → Microbiome (Linear)	none	SMQ_current_ever_never	Smoking: current, ever, never	RSV_genus915	Proteobacteria; Roseomonas	Proteobacteria	Roseomonas	-1.47069562471128e-06	1.58320417316634e-06	0.36521287405475	0.641623633515983	0.196182737776245	36	36	36	26	-0.928936172376272
Blood/Urine Markers → Microbiome (Linear)	none	SMQ_current_ever_never	Smoking: current, ever, never	RSV_genus915	Proteobacteria; Roseomonas	Proteobacteria	Roseomonas	-2.21727250567797e-06	2.06315772480585e-06	0.296705411429771	0.641623633515983	0.196182737776245	36	36	36	26	-1.07469849688134
Blood/Urine Markers → Microbiome (Linear)	none	SMQ_current_ever_never	Smoking: current, ever, never	RSV_genus917	Proteobacteria; Stella	Proteobacteria	Stella	-2.93468401510291e-07	2.90564510740513e-07	0.325883229122502	0.641623633515983	0.196182737776245	36	36	36	26	-1.0099939623128
Blood/Urine Markers → Microbiome (Linear)	none	SMQ_current_ever_never	Smoking: current, ever, never	RSV_genus917	Proteobacteria; Stella	Proteobacteria	Stella	-4.61776845696666e-08	4.63327224562895e-08	0.332142967567689	0.641623633515983	0.196182737776245	36	36	36	26	-0.996653814444656
Blood/Urine Markers → Microbiome (Linear)	none	SMQ_current_ever_never	Smoking: current, ever, never	RSV_genus918	Proteobacteria; unclassified	Proteobacteria	NA	5.88062332928982e-08	6.45969692333266e-08	0.374664881620629	0.641623633515983	0.196182737776245	36	36	36	26	0.910355919029079
Blood/Urine Markers → Microbiome (Linear)	none	SMQ_current_ever_never	Smoking: current, ever, never	RSV_genus919	Proteobacteria; unclassified	Proteobacteria	NA	-1.83579428138524e-06	1.83364256568128e-06	0.330012782388616	0.641623633515983	0.196182737776245	36	36	36	26	-1.00117346518031
Blood/Urine Markers → Microbiome (Linear)	none	SMQ_current_ever_never	Smoking: current, ever, never	RSV_genus919	Proteobacteria; unclassified	Proteobacteria	NA	-3.10512446731982e-06	3.0615607507841e-06	0.323913368612842	0.641623633515983	0.196182737776245	36	36	36	26	-1.01422925105261
Blood/Urine Markers → Microbiome (Linear)	none	SMQ_current_ever_never	Smoking: current, ever, never	RSV_genus920	Proteobacteria; unclassified	Proteobacteria	NA	-1.5900883241438e-08	1.42619736383275e-08	0.279552082799927	0.641623633515983	0.196182737776245	36	36	36	26	-1.11491464257837
Blood/Urine Markers → Microbiome (Linear)	none	SMQ_current_ever_never	Smoking: current, ever, never	RSV_genus920	Proteobacteria; unclassified	Proteobacteria	NA	-1.35136839044616e-08	1.19183751984539e-08	0.271732219127131	0.641623633515983	0.196182737776245	36	36	36	26	-1.13385286831839
Blood/Urine Markers → Microbiome (Linear)	none	SMQ_current_ever_never	Smoking: current, ever, never	RSV_genus921	Proteobacteria; unclassified	Proteobacteria	NA	-5.0919294270789e-09	5.1308405967869e-09	0.334148953899591	0.641623633515983	0.196182737776245	36	36	36	26	-0.992416219335996
Blood/Urine Markers → Microbiome (Linear)	none	SMQ_current_ever_never	Smoking: current, ever, never	RSV_genus921	Proteobacteria; unclassified	Proteobacteria	NA	-5.16495674271934e-09	5.1481810371275e-09	0.329033280430527	0.641623633515983	0.196182737776245	36	36	36	26	-1.00325856947742
Blood/Urine Markers → Microbiome (Linear)	none	SMQ_current_ever_never	Smoking: current, ever, never	RSV_genus923	Proteobacteria; unclassified	Proteobacteria	NA	-9.38267654949664e-08	1.15202814067778e-07	0.426032567984132	0.641623633515983	0.196182737776245	36	36	36	26	-0.814448555395225
Blood/Urine Markers → Microbiome (Linear)	none	SMQ_current_ever_never	Smoking: current, ever, never	RSV_genus923	Proteobacteria; unclassified	Proteobacteria	NA	-1.38143650666277e-07	1.19628301560743e-07	0.263283837889888	0.641623633515983	0.196182737776245	36	36	36	26	-1.15477398628896
Blood/Urine Markers → Microbiome (Linear)	none	SMQ_current_ever_never	Smoking: current, ever, never	RSV_genus924	Proteobacteria; unclassified	Proteobacteria	NA	5.03569983853401e-07	6.11352705255547e-07	0.420891559047934	0.641623633515983	0.196182737776245	36	36	36	26	0.823697972585085
Blood/Urine Markers → Microbiome (Linear)	none	SMQ_current_ever_never	Smoking: current, ever, never	RSV_genus924	Proteobacteria; unclassified	Proteobacteria	NA	4.1743048411276e-07	4.86256538885348e-07	0.401927254103167	0.641623633515983	0.196182737776245	36	36	36	26	0.858457317755852
Blood/Urine Markers → Microbiome (Linear)	none	SMQ_current_ever_never	Smoking: current, ever, never	RSV_genus925	Proteobacteria; AEGEAN-169_marine_group	Proteobacteria	AEGEAN-169_marine_group	-8.54824112591272e-08	8.95392447346111e-08	0.352379936473267	0.641623633515983	0.196182737776245	36	36	36	26	-0.954692118662514
Blood/Urine Markers → Microbiome (Linear)	none	SMQ_current_ever_never	Smoking: current, ever, never	RSV_genus925	Proteobacteria; AEGEAN-169_marine_group	Proteobacteria	AEGEAN-169_marine_group	5.48634621853414e-07	5.59086350078505e-07	0.339448614418841	0.641623633515983	0.196182737776245	36	36	36	26	0.981305699515605
Blood/Urine Markers → Microbiome (Linear)	none	SMQ_current_ever_never	Smoking: current, ever, never	RSV_genus926	Proteobacteria; Azospirillum	Proteobacteria	Azospirillum	2.01493455607301e-07	1.00002027849453e-07	0.0591019578903569	0.641623633515983	0.196182737776245	36	36	36	26	2.0148936970622
Blood/Urine Markers → Microbiome (Linear)	none	SMQ_current_ever_never	Smoking: current, ever, never	RSV_genus927	Proteobacteria; Defluviicoccus	Proteobacteria	Defluviicoccus	-8.18728412734634e-08	8.22144796310983e-08	0.332525403645202	0.641623633515983	0.196182737776245	36	36	36	26	-0.995844547588602
Blood/Urine Markers → Microbiome (Linear)	none	SMQ_current_ever_never	Smoking: current, ever, never	RSV_genus927	Proteobacteria; Defluviicoccus	Proteobacteria	Defluviicoccus	-1.11600021073175e-07	1.05741939176722e-07	0.305203160250089	0.641623633515983	0.196182737776245	36	36	36	26	-1.05539979635386
Blood/Urine Markers → Microbiome (Linear)	none	SMQ_current_ever_never	Smoking: current, ever, never	RSV_genus928	Proteobacteria; Dongia	Proteobacteria	Dongia	-2.80680541567538e-06	2.77225316493769e-06	0.324733560107547	0.641623633515983	0.196182737776245	36	36	36	26	-1.01246359862609
Blood/Urine Markers → Microbiome (Linear)	none	SMQ_current_ever_never	Smoking: current, ever, never	RSV_genus928	Proteobacteria; Dongia	Proteobacteria	Dongia	-4.78968990850277e-06	4.61023898907982e-06	0.312595209321567	0.641623633515983	0.196182737776245	36	36	36	26	-1.0389244288307
Blood/Urine Markers → Microbiome (Linear)	none	SMQ_current_ever_never	Smoking: current, ever, never	RSV_genus929	Proteobacteria; Magnetospirillum	Proteobacteria	Magnetospirillum	-1.55875948649033e-09	1.66617196315314e-09	0.361895975051632	0.641623633515983	0.196182737776245	36	36	36	26	-0.935533378883934
Blood/Urine Markers → Microbiome (Linear)	none	SMQ_current_ever_never	Smoking: current, ever, never	RSV_genus929	Proteobacteria; Magnetospirillum	Proteobacteria	Magnetospirillum	4.92988911524337e-09	4.88770520143298e-09	0.326519124249248	0.641623633515983	0.196182737776245	36	36	36	26	1.00863061745173
Blood/Urine Markers → Microbiome (Linear)	none	SMQ_current_ever_never	Smoking: current, ever, never	RSV_genus93	Actinobacteria; unclassified	Actinobacteria	NA	-6.61005611666565e-09	6.67349387932109e-09	0.33506164683385	0.641623633515983	0.196182737776245	36	36	36	26	-0.99049407045206
Blood/Urine Markers → Microbiome (Linear)	none	SMQ_current_ever_never	Smoking: current, ever, never	RSV_genus93	Actinobacteria; unclassified	Actinobacteria	NA	-1.2561173098936e-08	1.25861198536971e-08	0.331499031101408	0.641623633515983	0.196182737776245	36	36	36	26	-0.998017915366206
Blood/Urine Markers → Microbiome (Linear)	none	SMQ_current_ever_never	Smoking: current, ever, never	RSV_genus931	Proteobacteria; unclassified	Proteobacteria	NA	-1.99188772099244e-05	1.53107496755123e-05	0.209676081461259	0.641623633515983	0.196182737776245	36	36	36	26	-1.30097334435441
Blood/Urine Markers → Microbiome (Linear)	none	SMQ_current_ever_never	Smoking: current, ever, never	RSV_genus932	Proteobacteria; Skermanella	Proteobacteria	Skermanella	1.94921930101579e-06	1.99982375619089e-06	0.342629240733139	0.641623633515983	0.196182737776245	36	36	36	26	0.974695542535465
Blood/Urine Markers → Microbiome (Linear)	none	SMQ_current_ever_never	Smoking: current, ever, never	RSV_genus932	Proteobacteria; Skermanella	Proteobacteria	Skermanella	2.66118993957983e-06	2.66895859960713e-06	0.331937318981608	0.641623633515983	0.196182737776245	36	36	36	26	0.997089254202577
Blood/Urine Markers → Microbiome (Linear)	none	SMQ_current_ever_never	Smoking: current, ever, never	RSV_genus933	Proteobacteria; Telmatospirillum	Proteobacteria	Telmatospirillum	-1.06079314454686e-09	1.0742367133604e-09	0.336493714937598	0.641623633515983	0.196182737776245	36	36	36	26	-0.987485468848397
Blood/Urine Markers → Microbiome (Linear)	none	SMQ_current_ever_never	Smoking: current, ever, never	RSV_genus933	Proteobacteria; Telmatospirillum	Proteobacteria	Telmatospirillum	-8.71371250805886e-10	8.89411785441916e-10	0.340211493322238	0.641623633515983	0.196182737776245	36	36	36	26	-0.979716330577892
Blood/Urine Markers → Microbiome (Linear)	none	SMQ_current_ever_never	Smoking: current, ever, never	RSV_genus934	Proteobacteria; Thalassospira	Proteobacteria	Thalassospira	-5.52500932393827e-07	4.44940692359957e-07	0.230269765813698	0.641623633515983	0.196182737776245	36	36	36	26	-1.24174062269596
Blood/Urine Markers → Microbiome (Linear)	none	SMQ_current_ever_never	Smoking: current, ever, never	RSV_genus936	Proteobacteria; Geminicoccus	Proteobacteria	Geminicoccus	1.9695436472671e-07	1.99137273136935e-07	0.335754108790654	0.641623633515983	0.196182737776245	36	36	36	26	0.989038172634194
Blood/Urine Markers → Microbiome (Linear)	none	SMQ_current_ever_never	Smoking: current, ever, never	RSV_genus936	Proteobacteria; Geminicoccus	Proteobacteria	Geminicoccus	-2.88354674510065e-08	2.87531079263177e-08	0.329218303591602	0.641623633515983	0.196182737776245	36	36	36	26	-1.00286436947616
Blood/Urine Markers → Microbiome (Linear)	none	SMQ_current_ever_never	Smoking: current, ever, never	RSV_genus937	Proteobacteria; unclassified	Proteobacteria	NA	-2.64767580397769e-07	2.62057166717584e-07	0.325720648040412	0.641623633515983	0.196182737776245	36	36	36	26	-1.0103428336425
Blood/Urine Markers → Microbiome (Linear)	none	SMQ_current_ever_never	Smoking: current, ever, never	RSV_genus937	Proteobacteria; unclassified	Proteobacteria	NA	-4.76829864769927e-07	4.60344570055748e-07	0.31400648821994	0.641623633515983	0.196182737776245	36	36	36	26	-1.03581077259624
Blood/Urine Markers → Microbiome (Linear)	none	SMQ_current_ever_never	Smoking: current, ever, never	RSV_genus938	Proteobacteria; Reyranella	Proteobacteria	Reyranella	4.58797224074272e-06	5.81577681871447e-06	0.44044745569043	0.641623633515983	0.196182737776245	36	36	36	26	0.788883821328765
Blood/Urine Markers → Microbiome (Linear)	none	SMQ_current_ever_never	Smoking: current, ever, never	RSV_genus94	Actinobacteria; Brachybacterium	Actinobacteria	Brachybacterium	0.00018397139410026	0.00017735623781116	0.313331514003284	0.641623633515983	0.196182737776245	36	36	36	26	1.03729869538698
Blood/Urine Markers → Microbiome (Linear)	none	SMQ_current_ever_never	Smoking: current, ever, never	RSV_genus940	Proteobacteria; Wolbachia	Proteobacteria	Wolbachia	5.41939531801488e-06	4.9041157364063e-06	0.28368173147957	0.641623633515983	0.196182737776245	36	36	36	26	1.10507084443039
Blood/Urine Markers → Microbiome (Linear)	none	SMQ_current_ever_never	Smoking: current, ever, never	RSV_genus941	Proteobacteria; unclassified	Proteobacteria	NA	1.43119821201678e-07	1.55976467625025e-07	0.370974038382659	0.641623633515983	0.196182737776245	36	36	36	26	0.917573165881308
Blood/Urine Markers → Microbiome (Linear)	none	SMQ_current_ever_never	Smoking: current, ever, never	RSV_genus942	Proteobacteria; unclassified	Proteobacteria	NA	2.48378586955381e-07	2.62557691025259e-07	0.356677657803362	0.641623633515983	0.196182737776245	36	36	36	26	0.945996234143782
Blood/Urine Markers → Microbiome (Linear)	none	SMQ_current_ever_never	Smoking: current, ever, never	RSV_genus943	Proteobacteria; unclassified	Proteobacteria	NA	-0.000240398290477427	0.00013489886149646	0.0916163372641189	0.641623633515983	0.196182737776245	36	36	36	26	-1.78206315317002
Blood/Urine Markers → Microbiome (Linear)	none	SMQ_current_ever_never	Smoking: current, ever, never	RSV_genus944	Proteobacteria; unclassified	Proteobacteria	NA	-8.16016487457735e-08	6.97749712211433e-08	0.257457140422078	0.641623633515983	0.196182737776245	36	36	36	26	-1.16949741888316
Blood/Urine Markers → Microbiome (Linear)	none	SMQ_current_ever_never	Smoking: current, ever, never	RSV_genus946	Proteobacteria; Rickettsia	Proteobacteria	Rickettsia	-1.19787027887322e-07	1.21647684851531e-07	0.337821205902695	0.641623633515983	0.196182737776245	36	36	36	26	-0.984704542741768
Blood/Urine Markers → Microbiome (Linear)	none	SMQ_current_ever_never	Smoking: current, ever, never	RSV_genus946	Proteobacteria; Rickettsia	Proteobacteria	Rickettsia	-1.12743181180124e-07	1.13131184618485e-07	0.332182409005419	0.641623633515983	0.196182737776245	36	36	36	26	-0.996570322854219
Blood/Urine Markers → Microbiome (Linear)	none	SMQ_current_ever_never	Smoking: current, ever, never	RSV_genus947	Proteobacteria; Candidatus_Captivus	Proteobacteria	Candidatus_Captivus	1.23124586505145e-07	1.41412634505694e-07	0.395394935727867	0.641623633515983	0.196182737776245	36	36	36	26	0.870675996777271
Blood/Urine Markers → Microbiome (Linear)	none	SMQ_current_ever_never	Smoking: current, ever, never	RSV_genus947	Proteobacteria; Candidatus_Captivus	Proteobacteria	Candidatus_Captivus	2.06877554567735e-07	2.11644736879734e-07	0.341289068532756	0.641623633515983	0.196182737776245	36	36	36	26	0.977475545188216
Blood/Urine Markers → Microbiome (Linear)	none	SMQ_current_ever_never	Smoking: current, ever, never	RSV_genus949	Proteobacteria; Candidatus_Odyssella	Proteobacteria	Candidatus_Odyssella	1.81971807781683e-06	1.80522924680045e-06	0.326801395624576	0.641623633515983	0.196182737776245	36	36	36	26	1.0080260338359
Blood/Urine Markers → Microbiome (Linear)	none	SMQ_current_ever_never	Smoking: current, ever, never	RSV_genus949	Proteobacteria; Candidatus_Odyssella	Proteobacteria	Candidatus_Odyssella	4.62683891486292e-07	4.00234043328205e-07	0.262781632146876	0.641623633515983	0.196182737776245	36	36	36	26	1.15603332399907
Blood/Urine Markers → Microbiome (Linear)	none	SMQ_current_ever_never	Smoking: current, ever, never	RSV_genus95	Actinobacteria; Dermabacter	Actinobacteria	Dermabacter	-1.20136231500651e-06	1.21546531099427e-06	0.336059364794085	0.641623633515983	0.196182737776245	36	36	36	26	-0.988397039503971
Blood/Urine Markers → Microbiome (Linear)	none	SMQ_current_ever_never	Smoking: current, ever, never	RSV_genus95	Actinobacteria; Dermabacter	Actinobacteria	Dermabacter	8.36482974860534e-06	8.65181006501778e-06	0.34644076890396	0.641623633515983	0.196182737776245	36	36	36	26	0.966830025826295
Blood/Urine Markers → Microbiome (Linear)	none	SMQ_current_ever_never	Smoking: current, ever, never	RSV_genus950	Proteobacteria; unclassified	Proteobacteria	NA	8.01805181124028e-09	9.34782837734017e-09	0.402310299356446	0.641623633515983	0.196182737776245	36	36	36	26	0.857744867318771
Blood/Urine Markers → Microbiome (Linear)	none	SMQ_current_ever_never	Smoking: current, ever, never	RSV_genus950	Proteobacteria; unclassified	Proteobacteria	NA	-2.31599780956485e-09	1.83252827660415e-09	0.222415233615383	0.641623633515983	0.196182737776245	36	36	36	26	-1.26382650632633
Blood/Urine Markers → Microbiome (Linear)	none	SMQ_current_ever_never	Smoking: current, ever, never	RSV_genus951	Proteobacteria; unclassified	Proteobacteria	NA	6.55323450105327e-09	7.62939113380431e-09	0.401664688874079	0.641623633515983	0.196182737776245	36	36	36	26	0.858945935019269
Blood/Urine Markers → Microbiome (Linear)	none	SMQ_current_ever_never	Smoking: current, ever, never	RSV_genus951	Proteobacteria; unclassified	Proteobacteria	NA	1.24515021799748e-07	1.24274173871216e-07	0.329653378349601	0.641623633515983	0.196182737776245	36	36	36	26	1.00193803685053
Blood/Urine Markers → Microbiome (Linear)	none	SMQ_current_ever_never	Smoking: current, ever, never	RSV_genus952	Proteobacteria; unclassified	Proteobacteria	NA	7.63346645476323e-07	7.37301840393357e-07	0.314227311934289	0.641623633515983	0.196182737776245	36	36	36	26	1.03532448131293
Blood/Urine Markers → Microbiome (Linear)	none	SMQ_current_ever_never	Smoking: current, ever, never	RSV_genus953	Proteobacteria; unclassified	Proteobacteria	NA	-5.44763986953979e-06	5.13701483195836e-06	0.302954689999601	0.641623633515983	0.196182737776245	36	36	36	26	-1.06046800481263
Blood/Urine Markers → Microbiome (Linear)	none	SMQ_current_ever_never	Smoking: current, ever, never	RSV_genus953	Proteobacteria; unclassified	Proteobacteria	NA	-4.53686879189072e-06	4.10974324742902e-06	0.284163227717844	0.641623633515983	0.196182737776245	36	36	36	26	-1.10392998266471
Blood/Urine Markers → Microbiome (Linear)	none	SMQ_current_ever_never	Smoking: current, ever, never	RSV_genus954	Proteobacteria; unclassified	Proteobacteria	NA	1.47867961706306e-08	1.45065016917893e-08	0.321555865858579	0.641623633515983	0.196182737776245	36	36	36	26	1.01932198987713
Blood/Urine Markers → Microbiome (Linear)	none	SMQ_current_ever_never	Smoking: current, ever, never	RSV_genus954	Proteobacteria; unclassified	Proteobacteria	NA	1.83918102789241e-07	1.81320687557161e-07	0.323868941880078	0.641623633515983	0.196182737776245	36	36	36	26	1.01432498005094
Blood/Urine Markers → Microbiome (Linear)	none	SMQ_current_ever_never	Smoking: current, ever, never	RSV_genus956	Proteobacteria; unclassified	Proteobacteria	NA	-3.69985480229963e-06	2.72891019844878e-06	0.191930331399971	0.641623633515983	0.196182737776245	36	36	36	26	-1.35579939728423
Blood/Urine Markers → Microbiome (Linear)	none	SMQ_current_ever_never	Smoking: current, ever, never	RSV_genus956	Proteobacteria; unclassified	Proteobacteria	NA	1.69897580231364e-05	1.45571628886126e-05	0.25839671509848	0.641623633515983	0.196182737776245	36	36	36	26	1.16710640343434
Blood/Urine Markers → Microbiome (Linear)	none	SMQ_current_ever_never	Smoking: current, ever, never	RSV_genus957	Proteobacteria; Altererythrobacter	Proteobacteria	Altererythrobacter	-1.56974948969255e-05	1.1437558195965e-05	0.18678398402774	0.641623633515983	0.196182737776245	36	36	36	26	-1.37245158695352
Blood/Urine Markers → Microbiome (Linear)	none	SMQ_current_ever_never	Smoking: current, ever, never	RSV_genus957	Proteobacteria; Altererythrobacter	Proteobacteria	Altererythrobacter	-1.16211679263566e-05	1.0528098524724e-05	0.284207983707496	0.641623633515983	0.196182737776245	36	36	36	26	-1.10382400953655
Blood/Urine Markers → Microbiome (Linear)	none	SMQ_current_ever_never	Smoking: current, ever, never	RSV_genus958	Proteobacteria; Erythrobacter	Proteobacteria	Erythrobacter	5.30767085348243e-05	4.80959663252736e-05	0.284320174404946	0.641623633515983	0.196182737776245	36	36	36	26	1.10355841851406
Blood/Urine Markers → Microbiome (Linear)	none	SMQ_current_ever_never	Smoking: current, ever, never	RSV_genus959	Proteobacteria; unclassified	Proteobacteria	NA	-3.97719898404308e-05	3.06716508213637e-05	0.211111132516627	0.641623633515983	0.196182737776245	36	36	36	26	-1.29670196338856
Blood/Urine Markers → Microbiome (Linear)	none	SMQ_current_ever_never	Smoking: current, ever, never	RSV_genus96	Actinobacteria; Dermacoccus	Actinobacteria	Dermacoccus	-6.5739612514793e-06	6.19305025755117e-06	0.302495580618222	0.641623633515983	0.196182737776245	36	36	36	26	-1.06150620099743
Blood/Urine Markers → Microbiome (Linear)	none	SMQ_current_ever_never	Smoking: current, ever, never	RSV_genus960	Proteobacteria; Porphyrobacter	Proteobacteria	Porphyrobacter	-5.40373807854898e-06	6.33666717851763e-06	0.404990057709532	0.641623633515983	0.196182737776245	36	36	36	26	-0.85277290511147
Blood/Urine Markers → Microbiome (Linear)	none	SMQ_current_ever_never	Smoking: current, ever, never	RSV_genus961	Proteobacteria; unclassified	Proteobacteria	NA	-5.94251345207889e-05	5.70627601178978e-05	0.311476573314336	0.641623633515983	0.196182737776245	36	36	36	26	-1.04139958175893
Blood/Urine Markers → Microbiome (Linear)	none	SMQ_current_ever_never	Smoking: current, ever, never	RSV_genus961	Proteobacteria; unclassified	Proteobacteria	NA	-4.66893279839515e-05	4.39500315409554e-05	0.302132734466569	0.641623633515983	0.196182737776245	36	36	36	26	-1.06232751938855
Blood/Urine Markers → Microbiome (Linear)	none	SMQ_current_ever_never	Smoking: current, ever, never	RSV_genus962	Proteobacteria; unclassified	Proteobacteria	NA	-7.99269644482945e-06	7.92131906658184e-06	0.32634171311236	0.641623633515983	0.196182737776245	36	36	36	26	-1.00901079449618
Blood/Urine Markers → Microbiome (Linear)	none	SMQ_current_ever_never	Smoking: current, ever, never	RSV_genus962	Proteobacteria; unclassified	Proteobacteria	NA	-1.53272355742525e-05	1.49100039554979e-05	0.31757437485221	0.641623633515983	0.196182737776245	36	36	36	26	-1.02798333387435
Blood/Urine Markers → Microbiome (Linear)	none	SMQ_current_ever_never	Smoking: current, ever, never	RSV_genus963	Proteobacteria; unclassified	Proteobacteria	NA	-1.18056847522751e-05	1.34583569140897e-05	0.391935198815795	0.641623633515983	0.196182737776245	36	36	36	26	-0.877201045241682
Blood/Urine Markers → Microbiome (Linear)	none	SMQ_current_ever_never	Smoking: current, ever, never	RSV_genus964	Proteobacteria; Blastomonas	Proteobacteria	Blastomonas	6.97140715524457e-06	7.6542815752088e-06	0.374444611574597	0.641623633515983	0.196182737776245	36	36	36	26	0.910785301892216
Blood/Urine Markers → Microbiome (Linear)	none	SMQ_current_ever_never	Smoking: current, ever, never	RSV_genus965	Proteobacteria; unclassified	Proteobacteria	NA	5.6938141527503e-06	4.96839248583256e-06	0.266799780873836	0.641623633515983	0.196182737776245	36	36	36	26	1.14600731906472
Blood/Urine Markers → Microbiome (Linear)	none	SMQ_current_ever_never	Smoking: current, ever, never	RSV_genus965	Proteobacteria; unclassified	Proteobacteria	NA	-8.90303322840691e-06	9.93970251799561e-06	0.382233154790677	0.641623633515983	0.196182737776245	36	36	36	26	-0.895704193590117
Blood/Urine Markers → Microbiome (Linear)	none	SMQ_current_ever_never	Smoking: current, ever, never	RSV_genus966	Proteobacteria; Novosphingobium	Proteobacteria	Novosphingobium	8.83143325464485e-05	9.14817705219671e-05	0.347148425375481	0.641623633515983	0.196182737776245	36	36	36	26	0.965376293468675
Blood/Urine Markers → Microbiome (Linear)	none	SMQ_current_ever_never	Smoking: current, ever, never	RSV_genus966	Proteobacteria; Novosphingobium	Proteobacteria	Novosphingobium	2.87078770350047e-05	2.18468767385684e-05	0.205330522087728	0.641623633515983	0.196182737776245	36	36	36	26	1.31404948078111
Blood/Urine Markers → Microbiome (Linear)	none	SMQ_current_ever_never	Smoking: current, ever, never	RSV_genus968	Proteobacteria; Sandaracinobacter	Proteobacteria	Sandaracinobacter	-1.68924441915585e-08	1.86973438816953e-08	0.378210418443905	0.641623633515983	0.196182737776245	36	36	36	26	-0.903467588682276
Blood/Urine Markers → Microbiome (Linear)	none	SMQ_current_ever_never	Smoking: current, ever, never	RSV_genus968	Proteobacteria; Sandaracinobacter	Proteobacteria	Sandaracinobacter	4.4491108419479e-09	5.51426360541472e-09	0.430293020214225	0.641623633515983	0.196182737776245	36	36	36	26	0.806836807289935
Blood/Urine Markers → Microbiome (Linear)	none	SMQ_current_ever_never	Smoking: current, ever, never	RSV_genus969	Proteobacteria; Sphingobium	Proteobacteria	Sphingobium	4.62142136797006e-05	4.20588930142762e-05	0.286336722248487	0.641623633515983	0.196182737776245	36	36	36	26	1.09879767078068
Blood/Urine Markers → Microbiome (Linear)	none	SMQ_current_ever_never	Smoking: current, ever, never	RSV_genus969	Proteobacteria; Sphingobium	Proteobacteria	Sphingobium	2.61334407499196e-05	2.42731567462034e-05	0.295860299346205	0.641623633515983	0.196182737776245	36	36	36	26	1.07663955797621
Blood/Urine Markers → Microbiome (Linear)	none	SMQ_current_ever_never	Smoking: current, ever, never	RSV_genus97	Actinobacteria; Kytococcus	Actinobacteria	Kytococcus	-2.74686076500405e-07	1.80306738299368e-07	0.145025228118534	0.641623633515983	0.196182737776245	36	36	36	26	-1.52343766567579
Blood/Urine Markers → Microbiome (Linear)	none	SMQ_current_ever_never	Smoking: current, ever, never	RSV_genus97	Actinobacteria; Kytococcus	Actinobacteria	Kytococcus	-1.97226349707498e-07	1.3213334055346e-07	0.152854197337251	0.641623633515983	0.196182737776245	36	36	36	26	-1.49263122298571
Blood/Urine Markers → Microbiome (Linear)	none	SMQ_current_ever_never	Smoking: current, ever, never	RSV_genus970	Proteobacteria; Sphingomicrobium	Proteobacteria	Sphingomicrobium	2.78321761719885e-05	2.83862419649909e-05	0.339844223040005	0.641623633515983	0.196182737776245	36	36	36	26	0.980481185438854
Blood/Urine Markers → Microbiome (Linear)	none	SMQ_current_ever_never	Smoking: current, ever, never	RSV_genus971	Proteobacteria; Sphingomonas	Proteobacteria	Sphingomonas	-6.88086981496385e-05	3.23321015044735e-05	0.0473930248037439	0.641623633515983	0.196182737776245	36	36	36	26	-2.12818514565526
Blood/Urine Markers → Microbiome (Linear)	none	SMQ_current_ever_never	Smoking: current, ever, never	RSV_genus971	Proteobacteria; Sphingomonas	Proteobacteria	Sphingomonas	9.30942119221448e-05	0.000102750151386029	0.376891437227408	0.641623633515983	0.196182737776245	36	36	36	26	0.906025058516876
Blood/Urine Markers → Microbiome (Linear)	none	SMQ_current_ever_never	Smoking: current, ever, never	RSV_genus972	Proteobacteria; Sphingopyxis	Proteobacteria	Sphingopyxis	5.04601116923645e-05	5.17965473170038e-05	0.342869302490618	0.641623633515983	0.196182737776245	36	36	36	26	0.974198364681336
Blood/Urine Markers → Microbiome (Linear)	none	SMQ_current_ever_never	Smoking: current, ever, never	RSV_genus972	Proteobacteria; Sphingopyxis	Proteobacteria	Sphingopyxis	1.40076600647037e-06	1.46060700780163e-06	0.350249370793562	0.641623633515983	0.196182737776245	36	36	36	26	0.959030046404248
Blood/Urine Markers → Microbiome (Linear)	none	SMQ_current_ever_never	Smoking: current, ever, never	RSV_genus973	Proteobacteria; Sphingorhabdus	Proteobacteria	Sphingorhabdus	9.56592364168621e-08	9.54524097282229e-08	0.329545894585283	0.641623633515983	0.196182737776245	36	36	36	26	1.00216680426642
Blood/Urine Markers → Microbiome (Linear)	none	SMQ_current_ever_never	Smoking: current, ever, never	RSV_genus973	Proteobacteria; Sphingorhabdus	Proteobacteria	Sphingorhabdus	3.87184265253513e-07	3.87332293195045e-07	0.330744894536786	0.641623633515983	0.196182737776245	36	36	36	26	0.99961782700763
Blood/Urine Markers → Microbiome (Linear)	none	SMQ_current_ever_never	Smoking: current, ever, never	RSV_genus975	Proteobacteria; unclassified	Proteobacteria	NA	-1.52239959212599e-07	1.21190119748698e-07	0.225100937488449	0.641623633515983	0.196182737776245	36	36	36	26	-1.25620768036442
Blood/Urine Markers → Microbiome (Linear)	none	SMQ_current_ever_never	Smoking: current, ever, never	RSV_genus975	Proteobacteria; unclassified	Proteobacteria	NA	-2.26270354580851e-07	1.91635562212764e-07	0.253076580449691	0.641623633515983	0.196182737776245	36	36	36	26	-1.18073259455692
Blood/Urine Markers → Microbiome (Linear)	none	SMQ_current_ever_never	Smoking: current, ever, never	RSV_genus976	Proteobacteria; Achromobacter	Proteobacteria	Achromobacter	-1.85574099909645e-08	2.11066752102357e-08	0.39086877349649	0.641623633515983	0.196182737776245	36	36	36	26	-0.879219953219589
Blood/Urine Markers → Microbiome (Linear)	none	SMQ_current_ever_never	Smoking: current, ever, never	RSV_genus977	Proteobacteria; Advenella	Proteobacteria	Advenella	9.44307227663562e-08	9.37324339574598e-08	0.327070586326189	0.641623633515983	0.196182737776245	36	36	36	26	1.00744980984078
Blood/Urine Markers → Microbiome (Linear)	none	SMQ_current_ever_never	Smoking: current, ever, never	RSV_genus977	Proteobacteria; Advenella	Proteobacteria	Advenella	-2.47725195883595e-08	2.49232381508376e-08	0.333420644523471	0.641623633515983	0.196182737776245	36	36	36	26	-0.993952689391082
Blood/Urine Markers → Microbiome (Linear)	none	SMQ_current_ever_never	Smoking: current, ever, never	RSV_genus978	Proteobacteria; Alcaligenes	Proteobacteria	Alcaligenes	-1.69644520432889e-08	1.80843610696297e-08	0.360624564221734	0.641623633515983	0.196182737776245	36	36	36	26	-0.938073066445156
Blood/Urine Markers → Microbiome (Linear)	none	SMQ_current_ever_never	Smoking: current, ever, never	RSV_genus978	Proteobacteria; Alcaligenes	Proteobacteria	Alcaligenes	-2.82996428064659e-08	2.99221473884683e-08	0.356787067035804	0.641623633515983	0.196182737776245	36	36	36	26	-0.945775797407251
Blood/Urine Markers → Microbiome (Linear)	none	SMQ_current_ever_never	Smoking: current, ever, never	RSV_genus979	Proteobacteria; Bordetella	Proteobacteria	Bordetella	6.79332347134553e-06	6.74480899235672e-06	0.327190673369931	0.641623633515983	0.196182737776245	36	36	36	26	1.00719286180584
Blood/Urine Markers → Microbiome (Linear)	none	SMQ_current_ever_never	Smoking: current, ever, never	RSV_genus98	Actinobacteria; Mobilicoccus	Actinobacteria	Mobilicoccus	-8.44322359626325e-08	8.52870764338901e-08	0.335307509466772	0.641623633515983	0.196182737776245	36	36	36	26	-0.989976904977858
Blood/Urine Markers → Microbiome (Linear)	none	SMQ_current_ever_never	Smoking: current, ever, never	RSV_genus98	Actinobacteria; Mobilicoccus	Actinobacteria	Mobilicoccus	-9.19795076838748e-08	9.1118229699476e-08	0.326135762271508	0.641623633515983	0.196182737776245	36	36	36	26	-1.00945231253109
Blood/Urine Markers → Microbiome (Linear)	none	SMQ_current_ever_never	Smoking: current, ever, never	RSV_genus980	Proteobacteria; Castellaniella	Proteobacteria	Castellaniella	-1.54331912291274e-05	1.92342711957847e-05	0.43280009912946	0.641623633515983	0.196182737776245	36	36	36	26	-0.802379828797968
Blood/Urine Markers → Microbiome (Linear)	none	SMQ_current_ever_never	Smoking: current, ever, never	RSV_genus980	Proteobacteria; Castellaniella	Proteobacteria	Castellaniella	-2.29290452985924e-05	2.33435651832512e-05	0.33899944758726	0.641623633515983	0.196182737776245	36	36	36	26	-0.982242648824
Blood/Urine Markers → Microbiome (Linear)	none	SMQ_current_ever_never	Smoking: current, ever, never	RSV_genus982	Proteobacteria; Kerstersia	Proteobacteria	Kerstersia	-2.15170484155703e-07	2.17588455840317e-07	0.335825873248101	0.641623633515983	0.196182737776245	36	36	36	26	-0.988887408225419
Blood/Urine Markers → Microbiome (Linear)	none	SMQ_current_ever_never	Smoking: current, ever, never	RSV_genus982	Proteobacteria; Kerstersia	Proteobacteria	Kerstersia	-3.06635298608584e-07	3.03959337451917e-07	0.326438354850553	0.641623633515983	0.196182737776245	36	36	36	26	-1.008803681371
Blood/Urine Markers → Microbiome (Linear)	none	SMQ_current_ever_never	Smoking: current, ever, never	RSV_genus983	Proteobacteria; MWH-UniP1_aquatic_group	Proteobacteria	MWH-UniP1_aquatic_group	-2.57213394755209e-08	2.38535700668201e-08	0.295138118883422	0.641623633515983	0.196182737776245	36	36	36	26	-1.07830146193918
Blood/Urine Markers → Microbiome (Linear)	none	SMQ_current_ever_never	Smoking: current, ever, never	RSV_genus983	Proteobacteria; MWH-UniP1_aquatic_group	Proteobacteria	MWH-UniP1_aquatic_group	-3.72795370598512e-08	3.60140553901438e-08	0.314311772383578	0.641623633515983	0.196182737776245	36	36	36	26	-1.03513854954679
Blood/Urine Markers → Microbiome (Linear)	none	SMQ_current_ever_never	Smoking: current, ever, never	RSV_genus984	Proteobacteria; unclassified	Proteobacteria	NA	2.08495996095575e-06	2.14510638346185e-06	0.343951006092896	0.641623633515983	0.196182737776245	36	36	36	26	0.971961100405177
Blood/Urine Markers → Microbiome (Linear)	none	SMQ_current_ever_never	Smoking: current, ever, never	RSV_genus984	Proteobacteria; unclassified	Proteobacteria	NA	-3.7332045749641e-07	4.57010187767193e-07	0.424679750774964	0.641623633515983	0.196182737776245	36	36	36	26	-0.816875569711772
Blood/Urine Markers → Microbiome (Linear)	none	SMQ_current_ever_never	Smoking: current, ever, never	RSV_genus985	Proteobacteria; Oligella	Proteobacteria	Oligella	-6.20835866684222e-09	5.09169964228979e-09	0.238464270112992	0.641623633515983	0.196182737776245	36	36	36	26	-1.21930968104989
Blood/Urine Markers → Microbiome (Linear)	none	SMQ_current_ever_never	Smoking: current, ever, never	RSV_genus985	Proteobacteria; Oligella	Proteobacteria	Oligella	8.52536499173989e-09	9.3903382101052e-09	0.375933158529354	0.641623633515983	0.196182737776245	36	36	36	26	0.907886894059418
Blood/Urine Markers → Microbiome (Linear)	none	SMQ_current_ever_never	Smoking: current, ever, never	RSV_genus986	Proteobacteria; Parapusillimonas	Proteobacteria	Parapusillimonas	-5.23516353880036e-06	5.57551443261662e-06	0.360183193365177	0.641623633515983	0.196182737776245	36	36	36	26	-0.938956145136096
Blood/Urine Markers → Microbiome (Linear)	none	SMQ_current_ever_never	Smoking: current, ever, never	RSV_genus986	Proteobacteria; Parapusillimonas	Proteobacteria	Parapusillimonas	-9.93953016855014e-06	9.59185360942287e-06	0.313808462310487	0.641623633515983	0.196182737776245	36	36	36	26	-1.03624706686367
Blood/Urine Markers → Microbiome (Linear)	none	SMQ_current_ever_never	Smoking: current, ever, never	RSV_genus987	Proteobacteria; Parasutterella	Proteobacteria	Parasutterella	1.43079630526253e-05	1.16977881829038e-05	0.237051553702759	0.641623633515983	0.196182737776245	36	36	36	26	1.22313405140437
Blood/Urine Markers → Microbiome (Linear)	none	SMQ_current_ever_never	Smoking: current, ever, never	RSV_genus988	Proteobacteria; Pelistega	Proteobacteria	Pelistega	-1.08971506978588e-08	1.08810068914099e-08	0.329866931227594	0.641623633515983	0.196182737776245	36	36	36	26	-1.00148366843344
Blood/Urine Markers → Microbiome (Linear)	none	SMQ_current_ever_never	Smoking: current, ever, never	RSV_genus989	Proteobacteria; Pusillimonas	Proteobacteria	Pusillimonas	-7.09749682983713e-06	7.15848158808173e-06	0.334592915827533	0.641623633515983	0.196182737776245	36	36	36	26	-0.991480769001887
Blood/Urine Markers → Microbiome (Linear)	none	SMQ_current_ever_never	Smoking: current, ever, never	RSV_genus989	Proteobacteria; Pusillimonas	Proteobacteria	Pusillimonas	-3.20542582063173e-06	3.32655280527336e-06	0.348020389400394	0.641623633515983	0.196182737776245	36	36	36	26	-0.963587836498608
Blood/Urine Markers → Microbiome (Linear)	none	SMQ_current_ever_never	Smoking: current, ever, never	RSV_genus99	Actinobacteria; Aquipuribacter	Actinobacteria	Aquipuribacter	-2.47818132388884e-07	2.45365954288877e-07	0.325883229122503	0.641623633515983	0.196182737776245	36	36	36	26	-1.0099939623128
Blood/Urine Markers → Microbiome (Linear)	none	SMQ_current_ever_never	Smoking: current, ever, never	RSV_genus99	Actinobacteria; Aquipuribacter	Actinobacteria	Aquipuribacter	-3.89945475874212e-08	3.91254686655168e-08	0.332142967567701	0.641623633515983	0.196182737776245	36	36	36	26	-0.996653814444631
Blood/Urine Markers → Microbiome (Linear)	none	SMQ_current_ever_never	Smoking: current, ever, never	RSV_genus990	Proteobacteria; Sutterella	Proteobacteria	Sutterella	-2.08991059742059e-06	1.71969772380902e-06	0.239960583700882	0.641623633515983	0.196182737776245	36	36	36	26	-1.2152778761558
Blood/Urine Markers → Microbiome (Linear)	none	SMQ_current_ever_never	Smoking: current, ever, never	RSV_genus991	Proteobacteria; Burkholderia	Proteobacteria	Burkholderia	0.000218318509606365	0.000178646963836617	0.237445176351601	0.641623633515983	0.196182737776245	36	36	36	26	1.2220667226454
Blood/Urine Markers → Microbiome (Linear)	none	SMQ_current_ever_never	Smoking: current, ever, never	RSV_genus992	Proteobacteria; Cupriavidus	Proteobacteria	Cupriavidus	-1.7944990380517e-06	1.61187952598745e-06	0.280228068448703	0.641623633515983	0.196182737776245	36	36	36	26	-1.1132960057622
Blood/Urine Markers → Microbiome (Linear)	none	SMQ_current_ever_never	Smoking: current, ever, never	RSV_genus993	Proteobacteria; Lautropia	Proteobacteria	Lautropia	-0.000160407644414508	8.93981867521165e-05	0.0895786364331293	0.641623633515983	0.196182737776245	36	36	36	26	-1.79430534602773
Blood/Urine Markers → Microbiome (Linear)	none	SMQ_current_ever_never	Smoking: current, ever, never	RSV_genus994	Proteobacteria; Limnobacter	Proteobacteria	Limnobacter	1.84350896663971e-07	1.88905227513538e-07	0.342052530323645	0.641623633515983	0.196182737776245	36	36	36	26	0.975890922080274
Blood/Urine Markers → Microbiome (Linear)	none	SMQ_current_ever_never	Smoking: current, ever, never	RSV_genus994	Proteobacteria; Limnobacter	Proteobacteria	Limnobacter	3.21540173423297e-08	3.90085257676394e-08	0.42056839373128	0.641623633515983	0.196182737776245	36	36	36	26	0.824281787367724
Blood/Urine Markers → Microbiome (Linear)	none	SMQ_current_ever_never	Smoking: current, ever, never	RSV_genus998	Proteobacteria; Ralstonia	Proteobacteria	Ralstonia	0.000639086315921459	0.000701108223663878	0.374059038133472	0.641623633515983	0.196182737776245	36	36	36	26	0.911537326693584
Blood/Urine Markers → Microbiome (Linear)	none	SMQ_current_ever_never	Smoking: current, ever, never	RSV_genus999	Proteobacteria; Thiomonas	Proteobacteria	Thiomonas	-6.12131677091296e-08	6.07673103472652e-08	0.327123246730105	0.641623633515983	0.196182737776245	36	36	36	26	-1.00733712516346
Blood/Urine Markers → Microbiome (Linear)	none	SMQ_current_ever_never	Smoking: current, ever, never	RSV_genus999	Proteobacteria; Thiomonas	Proteobacteria	Thiomonas	-5.7358287768866e-08	5.59538580883844e-08	0.31889599069856	0.641623633515983	0.196182737776245	36	36	36	26	-1.0250997827221
Blood/Urine Markers → Microbiome (Linear)	none	SMQ_current_ever_never	Smoking: current, ever, never	RSV_genus945	Proteobacteria; unclassified	Proteobacteria	NA	1.2161896210349e-07	1.54985699155784e-07	0.442828937959383	0.641696020235761	0.196204870727905	36	36	36	26	0.784710865363416
Blood/Urine Markers → Microbiome (Linear)	none	SMQ_current_ever_never	Smoking: current, ever, never	RSV_genus1308	Synergistetes; Candidatus_Tammella	Synergistetes	Candidatus_Tammella	-5.24302781399139e-08	6.70472888459304e-08	0.444386282188549	0.641890515219737	0.196264339482557	36	36	36	26	-0.781989533691582
Blood/Urine Markers → Microbiome (Linear)	none	SMQ_current_ever_never	Smoking: current, ever, never	RSV_genus1261	Proteobacteria; Vibrio	Proteobacteria	Vibrio	-3.25799693026535e-07	4.16775028191566e-07	0.444543025984865	0.641898837615067	0.196266884136798	36	36	36	26	-0.781715964222273
Blood/Urine Markers → Microbiome (Linear)	none	SMQ_current_ever_never	Smoking: current, ever, never	RSV_genus1347	Verrucomicrobia; Prosthecobacter	Verrucomicrobia	Prosthecobacter	6.35160586509474e-07	8.125887010751e-07	0.444580382733109	0.641914911392303	0.19627179885231	36	36	36	26	0.781650773225275
Blood/Urine Markers → Microbiome (Linear)	none	SMQ_current_ever_never	Smoking: current, ever, never	RSV_genus1147	Proteobacteria; Anaerobiospirillum	Proteobacteria	Anaerobiospirillum	-7.65520742860135e-08	9.81891529896914e-08	0.445734264770841	0.64195789366547	0.19628494110516	36	36	36	26	-0.779638808922717
Blood/Urine Markers → Microbiome (Linear)	none	SMQ_current_ever_never	Smoking: current, ever, never	RSV_genus1205	Proteobacteria; Legionella	Proteobacteria	Legionella	3.61171014291687e-06	4.63133464408168e-06	0.445617540649002	0.64195789366547	0.19628494110516	36	36	36	26	0.779842188154603
Blood/Urine Markers → Microbiome (Linear)	none	SMQ_current_ever_never	Smoking: current, ever, never	RSV_genus172	Actinobacteria; Tessaracoccus	Actinobacteria	Tessaracoccus	-7.88674316284943e-07	1.01155921096326e-06	0.445720931926726	0.64195789366547	0.19628494110516	36	36	36	26	-0.779662038304141
Blood/Urine Markers → Microbiome (Linear)	none	SMQ_current_ever_never	Smoking: current, ever, never	RSV_genus296	Bacteroidetes; Ohtaekwangia	Bacteroidetes	Ohtaekwangia	6.34433989728253e-07	8.13677804132232e-07	0.445692509236065	0.64195789366547	0.19628494110516	36	36	36	26	0.779711559669323
Blood/Urine Markers → Microbiome (Linear)	none	SMQ_current_ever_never	Smoking: current, ever, never	RSV_genus992	Proteobacteria; Cupriavidus	Proteobacteria	Cupriavidus	-1.80960452644163e-06	2.32061913452797e-06	0.445645282046121	0.64195789366547	0.19628494110516	36	36	36	26	-0.779793848769465
Blood/Urine Markers → Microbiome (Linear)	none	SMQ_current_ever_never	Smoking: current, ever, never	RSV_genus1261	Proteobacteria; Vibrio	Proteobacteria	Vibrio	5.2480400375273e-07	6.74754519400519e-07	0.44680754829565	0.642029703395126	0.196306897636414	36	36	36	26	0.777770268540013
Blood/Urine Markers → Microbiome (Linear)	none	SMQ_current_ever_never	Smoking: current, ever, never	RSV_genus159	Actinobacteria; unclassified	Actinobacteria	NA	4.22206535099957e-07	5.43679321985044e-07	0.447496249062146	0.642029703395126	0.196306897636414	36	36	36	26	0.776572729598076
Blood/Urine Markers → Microbiome (Linear)	none	SMQ_current_ever_never	Smoking: current, ever, never	RSV_genus488	Firmicutes; Sporolactobacillus	Firmicutes	Sporolactobacillus	2.2609955578158e-06	2.90642205256241e-06	0.446715212601294	0.642029703395126	0.196306897636414	36	36	36	26	0.777930911934288
Blood/Urine Markers → Microbiome (Linear)	none	SMQ_current_ever_never	Smoking: current, ever, never	RSV_genus510	Firmicutes; Dolosigranulum	Firmicutes	Dolosigranulum	-5.19838127951058e-07	6.71028822982277e-07	0.448581346567328	0.642029703395126	0.196306897636414	36	36	36	26	-0.774688225225145
Blood/Urine Markers → Microbiome (Linear)	none	SMQ_current_ever_never	Smoking: current, ever, never	RSV_genus990	Proteobacteria; Sutterella	Proteobacteria	Sutterella	3.46309501475136e-06	4.45607611167662e-06	0.447157022714769	0.642029703395126	0.196306897636414	36	36	36	26	0.777162446951193
Blood/Urine Markers → Microbiome (Linear)	none	SMQ_current_ever_never	Smoking: current, ever, never	RSV_genus502	Firmicutes; Facklamia	Firmicutes	Facklamia	-1.72488064893208e-07	2.22793710098251e-07	0.448859691827869	0.642078602755282	0.196321849096818	36	36	36	26	-0.774205271850544
Blood/Urine Markers → Microbiome (Linear)	none	SMQ_current_ever_never	Smoking: current, ever, never	RSV_genus162	Actinobacteria; Marmoricola	Actinobacteria	Marmoricola	-6.81972225583736e-07	8.8166335543197e-07	0.449262682484878	0.642227206259228	0.196367286080003	36	36	36	26	-0.773506374493249
Blood/Urine Markers → Microbiome (Linear)	none	SMQ_current_ever_never	Smoking: current, ever, never	RSV_genus211	Actinobacteria; Gaiella	Actinobacteria	Gaiella	1.3551181018232e-05	1.75252286554259e-05	0.449417216846664	0.642237360987714	0.196370390988133	36	36	36	26	0.773238471501283
Blood/Urine Markers → Microbiome (Linear)	none	SMQ_current_ever_never	Smoking: current, ever, never	RSV_genus788	Planctomycetes; Planctomyces	Planctomycetes	Planctomyces	9.50514286801039e-06	1.23059102972128e-05	0.449898374076525	0.642307769300176	0.196391919022294	36	36	36	26	0.772404693228038
Blood/Urine Markers → Microbiome (Linear)	none	SMQ_current_ever_never	Smoking: current, ever, never	RSV_genus1271	Proteobacteria; Frateuria	Proteobacteria	Frateuria	6.23526873833214e-08	8.07859367174264e-08	0.45023250579644	0.642356780591944	0.19640690470689	36	36	36	26	0.771826012260266
Blood/Urine Markers → Microbiome (Linear)	none	SMQ_current_ever_never	Smoking: current, ever, never	RSV_genus1257	Proteobacteria; Aliivibrio	Proteobacteria	Aliivibrio	1.05218714302227e-05	1.36393104764553e-05	0.450457094827347	0.642420637420997	0.19642642956055	36	36	36	26	0.771437196065438
Blood/Urine Markers → Microbiome (Linear)	none	SMQ_current_ever_never	Smoking: current, ever, never	RSV_genus216	Actinobacteria; unclassified	Actinobacteria	NA	8.30100761656373e-05	0.000107861768440763	0.451521059919593	0.642510278783106	0.196453838288842	36	36	36	26	0.769596840155884
Blood/Urine Markers → Microbiome (Linear)	none	SMQ_current_ever_never	Smoking: current, ever, never	RSV_genus400	Chloroflexi; unclassified	Chloroflexi	NA	6.15097677703507e-06	7.98777418652214e-06	0.451259563990434	0.642510278783106	0.196453838288842	36	36	36	26	0.770048906416719
Blood/Urine Markers → Microbiome (Linear)	none	SMQ_current_ever_never	Smoking: current, ever, never	RSV_genus626	Firmicutes; unclassified	Firmicutes	NA	-0.000299673701015264	0.000388988387492947	0.451060928321628	0.642510278783106	0.196453838288842	36	36	36	26	-0.770392409261055
Blood/Urine Markers → Microbiome (Linear)	none	SMQ_current_ever_never	Smoking: current, ever, never	RSV_genus231	Bacteroidetes; Bacteroides	Bacteroidetes	Bacteroides	-0.000623327885605331	0.000810888763814833	0.452041755996245	0.64261827144313	0.196486858106998	36	36	36	26	-0.768697154801949
Blood/Urine Markers → Microbiome (Linear)	none	SMQ_current_ever_never	Smoking: current, ever, never	RSV_genus134	Actinobacteria; Nesterenkonia	Actinobacteria	Nesterenkonia	-1.04836009783516e-05	1.36385049501265e-05	0.452053598550922	0.642623998771315	0.196488609293932	36	36	36	26	-0.768676700026004
Blood/Urine Markers → Microbiome (Linear)	none	SMQ_current_ever_never	Smoking: current, ever, never	RSV_genus270	Bacteroidetes; Prevotellaceae_YAB2003_group	Bacteroidetes	Prevotellaceae_YAB2003_group	-2.41723204132562e-07	3.16033456549805e-07	0.454263247003649	0.642948167044791	0.19658772693248	36	36	36	26	-0.764865868226417
Blood/Urine Markers → Microbiome (Linear)	none	SMQ_current_ever_never	Smoking: current, ever, never	RSV_genus468	Firmicutes; unclassified	Firmicutes	NA	4.65228435597927e-05	6.07973457456146e-05	0.45406241869364	0.642948167044791	0.19658772693248	36	36	36	26	0.765211753724438
Blood/Urine Markers → Microbiome (Linear)	none	SMQ_current_ever_never	Smoking: current, ever, never	RSV_genus533	Firmicutes; Catabacter	Firmicutes	Catabacter	-3.09688340236342e-07	4.04809054612582e-07	0.454171858775798	0.642948167044791	0.19658772693248	36	36	36	26	-0.765023254069072
Blood/Urine Markers → Microbiome (Linear)	none	SMQ_current_ever_never	Smoking: current, ever, never	RSV_genus668	Firmicutes; Ruminiclostridium_1	Firmicutes	Ruminiclostridium_1	6.30489887792335e-08	8.23953512222632e-08	0.454068777062038	0.642948167044791	0.19658772693248	36	36	36	26	0.76520080130683
Blood/Urine Markers → Microbiome (Linear)	none	SMQ_current_ever_never	Smoking: current, ever, never	RSV_genus521	Firmicutes; Pediococcus	Firmicutes	Pediococcus	2.69511354701758e-07	3.52538283222704e-07	0.454482595796348	0.64297664886195	0.19659643552826	36	36	36	26	0.764488191858312
Blood/Urine Markers → Microbiome (Linear)	none	SMQ_current_ever_never	Smoking: current, ever, never	RSV_genus638	Firmicutes; [Eubacterium]_ventriosum_group	Firmicutes	[Eubacterium]_ventriosum_group	-2.69105582560107e-07	3.52057063541744e-07	0.454545106785091	0.64297664886195	0.19659643552826	36	36	36	26	-0.764380580389061
Blood/Urine Markers → Microbiome (Linear)	none	SMQ_current_ever_never	Smoking: current, ever, never	RSV_genus741	Fusobacteria; Cetobacterium	Fusobacteria	Cetobacterium	4.54236546324956e-06	5.94883122225764e-06	0.455014534797185	0.643037581956372	0.196615066421295	36	36	36	26	0.763572757998955
Blood/Urine Markers → Microbiome (Linear)	none	SMQ_current_ever_never	Smoking: current, ever, never	RSV_genus317	Bacteroidetes; Aquimarina	Bacteroidetes	Aquimarina	2.29088238467826e-09	3.00086978949812e-09	0.455111401214716	0.643047651995073	0.196618145434689	36	36	36	26	0.76340612734863
Blood/Urine Markers → Microbiome (Linear)	none	SMQ_current_ever_never	Smoking: current, ever, never	RSV_genus66	Actinobacteria; Cryptosporangium	Actinobacteria	Cryptosporangium	4.41449006337388e-08	5.78262330524595e-08	0.455111401214703	0.643047651995073	0.196618145434689	36	36	36	26	0.763406127348652
Blood/Urine Markers → Microbiome (Linear)	none	SMQ_current_ever_never	Smoking: current, ever, never	RSV_genus837	Proteobacteria; Pelagibacterium	Proteobacteria	Pelagibacterium	2.25940462463531e-07	2.95963648141312e-07	0.455111401214717	0.643047651995073	0.196618145434689	36	36	36	26	0.763406127348628
Blood/Urine Markers → Microbiome (Linear)	none	SMQ_current_ever_never	Smoking: current, ever, never	RSV_genus281	Bacteroidetes; Algoriphagus	Bacteroidetes	Algoriphagus	3.16612283567116e-06	4.15674336360826e-06	0.456113544031866	0.6433685069886	0.196716250005299	36	36	36	26	0.761683500451373
Blood/Urine Markers → Microbiome (Linear)	none	SMQ_current_ever_never	Smoking: current, ever, never	RSV_genus692	Firmicutes; Caldicellulosiruptor	Firmicutes	Caldicellulosiruptor	-2.28580390880403e-09	3.00505836499579e-09	0.456714217201592	0.643469274652124	0.196747060709701	36	36	36	26	-0.760652084308929
Blood/Urine Markers → Microbiome (Linear)	none	SMQ_current_ever_never	Smoking: current, ever, never	RSV_genus75	Actinobacteria; Nakamurella	Actinobacteria	Nakamurella	5.16533352695428e-08	6.79648135345553e-08	0.457093564715252	0.643542344700918	0.19676940259593	36	36	36	26	0.76000113269318
Blood/Urine Markers → Microbiome (Linear)	none	SMQ_current_ever_never	Smoking: current, ever, never	RSV_genus976	Proteobacteria; Achromobacter	Proteobacteria	Achromobacter	3.83518366830115e-08	5.07053933546362e-08	0.459215483724551	0.644035977461806	0.196920335668573	36	36	36	26	0.756366022343555
Blood/Urine Markers → Microbiome (Linear)	none	SMQ_current_ever_never	Smoking: current, ever, never	RSV_genus483	Firmicutes; Chryseomicrobium	Firmicutes	Chryseomicrobium	-1.86951921415282e-07	2.48415977281436e-07	0.461434149064699	0.644668144268083	0.197113626888392	36	36	36	26	-0.752576076068891
Blood/Urine Markers → Microbiome (Linear)	none	SMQ_current_ever_never	Smoking: current, ever, never	RSV_genus596	Firmicutes; Coprococcus_3	Firmicutes	Coprococcus_3	1.3397499881623e-06	1.78036047679202e-06	0.461469290107651	0.644689188173841	0.197120061269592	36	36	36	26	0.752516136831098
Blood/Urine Markers → Microbiome (Linear)	none	SMQ_current_ever_never	Smoking: current, ever, never	RSV_genus364	Bacteroidetes; unclassified	Bacteroidetes	NA	1.4394788046476e-06	1.91579462351194e-06	0.462139045502492	0.644970575309923	0.197206098154532	36	36	36	26	0.751374279362379
Blood/Urine Markers → Microbiome (Linear)	none	SMQ_current_ever_never	Smoking: current, ever, never	RSV_genus1045	Proteobacteria; Undibacterium	Proteobacteria	Undibacterium	1.91226385863564e-07	2.54780280779622e-07	0.462620480501651	0.645111002977379	0.197249035295282	36	36	36	26	0.7505541059866
Blood/Urine Markers → Microbiome (Linear)	none	SMQ_current_ever_never	Smoking: current, ever, never	RSV_genus213	Actinobacteria; unclassified	Actinobacteria	NA	4.01887932551472e-08	5.35534519574353e-08	0.462685940259869	0.645115048393994	0.197250272221208	36	36	36	26	0.750442628555289
Blood/Urine Markers → Microbiome (Linear)	none	SMQ_current_ever_never	Smoking: current, ever, never	RSV_genus15	Acidobacteria; unclassified	Acidobacteria	NA	2.62208064852065e-06	3.49939949452375e-06	0.463360474140101	0.645307782222985	0.197309202485398	36	36	36	26	0.749294458270333
Blood/Urine Markers → Microbiome (Linear)	none	SMQ_current_ever_never	Smoking: current, ever, never	RSV_genus274	Bacteroidetes; Rikenellaceae_RC9_gut_group	Bacteroidetes	Rikenellaceae_RC9_gut_group	-8.9971530196982e-06	1.20429680501129e-05	0.464658595810009	0.645599188762506	0.197398302901503	36	36	36	26	-0.747087676581012
Blood/Urine Markers → Microbiome (Linear)	none	SMQ_current_ever_never	Smoking: current, ever, never	RSV_genus678	Firmicutes; Ruminococcaceae_UCG-008	Firmicutes	Ruminococcaceae_UCG-008	-3.63195849090067e-06	4.86187053329614e-06	0.464693116556868	0.645621611005106	0.197405158722752	36	36	36	26	-0.747029042840094
Blood/Urine Markers → Microbiome (Linear)	none	SMQ_current_ever_never	Smoking: current, ever, never	RSV_genus476	Firmicutes; Exiguobacterium	Firmicutes	Exiguobacterium	1.13676177118779e-07	1.52207301255581e-07	0.464797941550256	0.645665780760823	0.197418664060072	36	36	36	26	0.746851012934642
Blood/Urine Markers → Microbiome (Linear)	none	SMQ_current_ever_never	Smoking: current, ever, never	RSV_genus356	Bacteroidetes; Terrimonas	Bacteroidetes	Terrimonas	-2.34158997952537e-07	3.14555516306436e-07	0.466235300504438	0.646121883042252	0.197558121819423	36	36	36	26	-0.744412308205786
Blood/Urine Markers → Microbiome (Linear)	none	SMQ_current_ever_never	Smoking: current, ever, never	RSV_genus892	Proteobacteria; Nesiotobacter	Proteobacteria	Nesiotobacter	-4.58736769031897e-09	6.16537312741017e-09	0.466446983246588	0.646185843476997	0.197577678351543	36	36	36	26	-0.744053538288596
Blood/Urine Markers → Microbiome (Linear)	none	SMQ_current_ever_never	Smoking: current, ever, never	RSV_genus1145	Proteobacteria; Tolumonas	Proteobacteria	Tolumonas	1.73162944448868e-07	2.32803288920891e-07	0.466586830364772	0.646213261539509	0.197586061693875	36	36	36	26	0.74381657257304
Blood/Urine Markers → Microbiome (Linear)	none	SMQ_current_ever_never	Smoking: current, ever, never	RSV_genus114	Actinobacteria; Cryobacterium	Actinobacteria	Cryobacterium	2.89472370894429e-06	3.90325695778985e-06	0.467885827196512	0.64660360733675	0.197705413761321	36	36	36	26	0.741617510773202
Blood/Urine Markers → Microbiome (Linear)	none	SMQ_current_ever_never	Smoking: current, ever, never	RSV_genus180	Actinobacteria; Saccharopolyspora	Actinobacteria	Saccharopolyspora	2.24330653993522e-07	3.02681429390441e-07	0.468165565173679	0.646698433404245	0.197734407764288	36	36	36	26	0.741144425164413
Blood/Urine Markers → Microbiome (Linear)	none	SMQ_current_ever_never	Smoking: current, ever, never	RSV_genus148	Actinobacteria; Catenuloplanes	Actinobacteria	Catenuloplanes	1.94158505494155e-07	2.62901052020674e-07	0.469717376056149	0.647228512258373	0.197896484588469	36	36	36	26	0.738523121158475
Blood/Urine Markers → Microbiome (Linear)	none	SMQ_current_ever_never	Smoking: current, ever, never	RSV_genus152	Actinobacteria; unclassified	Actinobacteria	NA	1.09778275100701e-05	1.48949615130369e-05	0.470610884512258	0.647611708574383	0.198013650631697	36	36	36	26	0.737016171573301
Blood/Urine Markers → Microbiome (Linear)	none	SMQ_current_ever_never	Smoking: current, ever, never	RSV_genus504	Firmicutes; Ignavigranum	Firmicutes	Ignavigranum	-7.16630088732998e-09	9.72416792646766e-09	0.470645546360704	0.647613488879241	0.198014194977421	36	36	36	26	-0.736957747081314
Blood/Urine Markers → Microbiome (Linear)	none	SMQ_current_ever_never	Smoking: current, ever, never	RSV_genus285	Bacteroidetes; Chryseolinea	Bacteroidetes	Chryseolinea	-3.93768717352759e-06	5.34685747040388e-06	0.470947512091818	0.647710231953365	0.198043775124023	36	36	36	26	-0.736448875872158
Blood/Urine Markers → Microbiome (Linear)	none	SMQ_current_ever_never	Smoking: current, ever, never	RSV_genus270	Bacteroidetes; Prevotellaceae_YAB2003_group	Bacteroidetes	Prevotellaceae_YAB2003_group	6.37381005315933e-07	8.67331974531021e-07	0.47188190067277	0.647929510517936	0.198110821702244	36	36	36	26	0.734875484857541
Blood/Urine Markers → Microbiome (Linear)	none	SMQ_current_ever_never	Smoking: current, ever, never	RSV_genus296	Bacteroidetes; Ohtaekwangia	Bacteroidetes	Ohtaekwangia	1.21387568939459e-06	1.65311891563553e-06	0.472227367427132	0.648052052119982	0.198148290002545	36	36	36	26	0.734294234923763
Blood/Urine Markers → Microbiome (Linear)	none	SMQ_current_ever_never	Smoking: current, ever, never	RSV_genus21	Acidobacteria; unclassified	Acidobacteria	NA	-3.9741513953563e-07	5.4511405026943e-07	0.47535139757091	0.649284661649454	0.198525172491701	36	36	36	26	-0.729049525212571
Blood/Urine Markers → Microbiome (Linear)	none	SMQ_current_ever_never	Smoking: current, ever, never	RSV_genus715	Firmicutes; Sharpea	Firmicutes	Sharpea	1.10356600435998e-07	1.51672286946892e-07	0.476217591104914	0.649680865403259	0.198646315686993	36	36	36	26	0.727598974456288
Blood/Urine Markers → Microbiome (Linear)	none	SMQ_current_ever_never	Smoking: current, ever, never	RSV_genus974	Proteobacteria; Zymomonas	Proteobacteria	Zymomonas	-2.88350471878354e-08	3.96431317664884e-08	0.476357085073286	0.649775562401275	0.198675270225697	36	36	36	26	-0.727365520909996
Blood/Urine Markers → Microbiome (Linear)	none	SMQ_current_ever_never	Smoking: current, ever, never	RSV_genus1202	Proteobacteria; Diplorickettsia	Proteobacteria	Diplorickettsia	-8.51639154319179e-09	1.17120058701362e-08	0.476485555025535	0.649812578708815	0.198686588325867	36	36	36	26	-0.727150552827786
Blood/Urine Markers → Microbiome (Linear)	none	SMQ_current_ever_never	Smoking: current, ever, never	RSV_genus1211	Proteobacteria; unclassified	Proteobacteria	NA	3.91236586831059e-07	5.39212405393074e-07	0.477430494165556	0.650160682335634	0.198793024434158	36	36	36	26	0.725570448524559
Blood/Urine Markers → Microbiome (Linear)	none	SMQ_current_ever_never	Smoking: current, ever, never	RSV_genus621	Firmicutes; Lachnospiraceae_UCG-008	Firmicutes	Lachnospiraceae_UCG-008	-3.80665277967393e-08	5.25512338436379e-08	0.478149241330155	0.650409331411103	0.198869051335012	36	36	36	26	-0.724369819936165
Blood/Urine Markers → Microbiome (Linear)	none	SMQ_current_ever_never	Smoking: current, ever, never	RSV_genus1298	Saccharibacteria; unclassified	Saccharibacteria	NA	2.22789253034852e-05	3.07739826032434e-05	0.478398756315233	0.650578485798058	0.198920771952842	36	36	36	26	0.723953268925847
Blood/Urine Markers → Microbiome (Linear)	none	SMQ_current_ever_never	Smoking: current, ever, never	RSV_genus1006	Proteobacteria; Comamonas	Proteobacteria	Comamonas	1.98032593745137e-06	2.73779409332381e-06	0.478772823174211	0.650731629365066	0.19896759710497	36	36	36	26	0.723329026927352
Blood/Urine Markers → Microbiome (Linear)	none	SMQ_current_ever_never	Smoking: current, ever, never	RSV_genus418	Chloroflexi; unclassified	Chloroflexi	NA	5.53613456905045e-07	7.6635782205784e-07	0.479332535692143	0.651023030985672	0.199056696017069	36	36	36	26	0.722395519391281
Blood/Urine Markers → Microbiome (Linear)	none	SMQ_current_ever_never	Smoking: current, ever, never	RSV_genus1047	Proteobacteria; Hydrogenophilus	Proteobacteria	Hydrogenophilus	-8.51621548456048e-08	1.18077853309413e-07	0.480027505436733	0.651415004710623	0.199176545839426	36	36	36	26	-0.721237323162069
Blood/Urine Markers → Microbiome (Linear)	none	SMQ_current_ever_never	Smoking: current, ever, never	RSV_genus574	Firmicutes; Fusibacter	Firmicutes	Fusibacter	4.25448927508108e-08	5.90065538326368e-08	0.480158104652704	0.651466438478541	0.199192272219935	36	36	36	26	0.721019784878185
Blood/Urine Markers → Microbiome (Linear)	none	SMQ_current_ever_never	Smoking: current, ever, never	RSV_genus836	Proteobacteria; Pedomicrobium	Proteobacteria	Pedomicrobium	-2.00617509188671e-05	2.78249793309575e-05	0.480171260517319	0.651472369730401	0.199194085758539	36	36	36	26	-0.720997873178895
Blood/Urine Markers → Microbiome (Linear)	none	SMQ_current_ever_never	Smoking: current, ever, never	RSV_genus707	Firmicutes; Erysipelotrichaceae_UCG-003	Firmicutes	Erysipelotrichaceae_UCG-003	-8.58804553808607e-06	1.19478227616573e-05	0.481494444249664	0.652046708790718	0.199369695576163	36	36	36	26	-0.718795860083114
Blood/Urine Markers → Microbiome (Linear)	none	SMQ_current_ever_never	Smoking: current, ever, never	RSV_genus164	Actinobacteria; unclassified	Actinobacteria	NA	3.22732733135481e-06	4.49957319608416e-06	0.482423500954946	0.652408436182996	0.199480297284764	36	36	36	26	0.717251879392352
Blood/Urine Markers → Microbiome (Linear)	none	SMQ_current_ever_never	Smoking: current, ever, never	RSV_genus195	Actinobacteria; Coriobacteriaceae_UCG-003	Actinobacteria	Coriobacteriaceae_UCG-003	4.58782916530509e-07	6.39671970137542e-07	0.482445155120585	0.652417321889022	0.199483014176792	36	36	36	26	0.717215913700051
Blood/Urine Markers → Microbiome (Linear)	none	SMQ_current_ever_never	Smoking: current, ever, never	RSV_genus747	Fusobacteria; unclassified	Fusobacteria	NA	0.000228605238625775	0.000318894140631857	0.482654214453402	0.652510837214674	0.199511607407547	36	36	36	26	0.716868733219171
Blood/Urine Markers → Microbiome (Linear)	none	SMQ_current_ever_never	Smoking: current, ever, never	RSV_genus567	Firmicutes; unclassified	Firmicutes	NA	8.01478064300095e-06	1.11888461561999e-05	0.482985484579955	0.652642012067475	0.199551715409194	36	36	36	26	0.716318781321327
Blood/Urine Markers → Microbiome (Linear)	none	SMQ_current_ever_never	Smoking: current, ever, never	RSV_genus266	Bacteroidetes; Prevotellaceae_NK3B31_group	Bacteroidetes	Prevotellaceae_NK3B31_group	7.17597105908357e-08	1.00269803931589e-07	0.483378742329067	0.652847362206598	0.199614503234317	36	36	36	26	0.715666210335814
Blood/Urine Markers → Microbiome (Linear)	none	SMQ_current_ever_never	Smoking: current, ever, never	RSV_genus377	CKC4; unclassified	CKC4	NA	1.45548101562235e-06	2.03391854418384e-06	0.483416013755609	0.652861209372429	0.199618737141488	36	36	36	26	0.715604378446924
Blood/Urine Markers → Microbiome (Linear)	none	SMQ_current_ever_never	Smoking: current, ever, never	RSV_genus441	Cyanobacteria; unclassified	Cyanobacteria	NA	-3.61146305281933e-07	5.04842150435902e-07	0.483560442831564	0.652932628550242	0.199640574257674	36	36	36	26	-0.715364802582558
Blood/Urine Markers → Microbiome (Linear)	none	SMQ_current_ever_never	Smoking: current, ever, never	RSV_genus1337	Verrucomicrobia; unclassified	Verrucomicrobia	NA	-1.02321442706181e-07	1.44109490474522e-07	0.486785720238707	0.654603885753963	0.20015157758833	36	36	36	26	-0.710025705935526
Blood/Urine Markers → Microbiome (Linear)	none	SMQ_current_ever_never	Smoking: current, ever, never	RSV_genus585	Firmicutes; Acetatifactor	Firmicutes	Acetatifactor	4.95087743675859e-08	6.97564172683353e-08	0.486959926683177	0.654695603355569	0.200179621147273	36	36	36	26	0.709737918120682
Blood/Urine Markers → Microbiome (Linear)	none	SMQ_current_ever_never	Smoking: current, ever, never	RSV_genus1036	Proteobacteria; Duganella	Proteobacteria	Duganella	4.76411543131863e-07	6.73911441706469e-07	0.488658563402334	0.655445009348527	0.200408759401733	36	36	36	26	0.706934937809484
Blood/Urine Markers → Microbiome (Linear)	none	SMQ_current_ever_never	Smoking: current, ever, never	RSV_genus1282	Proteobacteria; Stenotrophomonas	Proteobacteria	Stenotrophomonas	0.000143556218789069	0.000203131057881625	0.488790640910522	0.655523705359948	0.200432821481379	36	36	36	26	0.706717231161798
Blood/Urine Markers → Microbiome (Linear)	none	SMQ_current_ever_never	Smoking: current, ever, never	RSV_genus402	Chloroflexi; Chloronema	Chloroflexi	Chloronema	1.26306242582067e-08	1.79583426555325e-08	0.490848853192257	0.656458955164851	0.200718783309539	36	36	36	26	0.703329059951728
Blood/Urine Markers → Microbiome (Linear)	none	SMQ_current_ever_never	Smoking: current, ever, never	RSV_genus685	Firmicutes; Ruminococcus_2	Firmicutes	Ruminococcus_2	-1.13078769352107e-05	1.61249031845429e-05	0.492103416884637	0.656967934614521	0.200874408783247	36	36	36	26	-0.701267896358612
Blood/Urine Markers → Microbiome (Linear)	none	SMQ_current_ever_never	Smoking: current, ever, never	RSV_genus17	Acidobacteria; unclassified	Acidobacteria	NA	-2.24708268083089e-07	3.20577862842294e-07	0.492298567818575	0.657056424959946	0.200901465576865	36	36	36	26	-0.700947551683044
Blood/Urine Markers → Microbiome (Linear)	none	SMQ_current_ever_never	Smoking: current, ever, never	RSV_genus505	Firmicutes; unclassified	Firmicutes	NA	-9.70675795591153e-07	1.3849664700723e-06	0.492348305859348	0.657087095968406	0.20091084353942	36	36	36	26	-0.700865917382449
Blood/Urine Markers → Microbiome (Linear)	none	SMQ_current_ever_never	Smoking: current, ever, never	RSV_genus795	Proteobacteria; Brevundimonas	Proteobacteria	Brevundimonas	-5.22527579038662e-05	7.46768035947731e-05	0.49304757409334	0.657405191536034	0.201008104388416	36	36	36	26	-0.699718726412168
Blood/Urine Markers → Microbiome (Linear)	none	SMQ_current_ever_never	Smoking: current, ever, never	RSV_genus490	Firmicutes; Jeotgalicoccus	Firmicutes	Jeotgalicoccus	7.55580258945307e-08	1.08098030871837e-07	0.493500063819945	0.657690966966588	0.20109548303756	36	36	36	26	0.698976894261041
Blood/Urine Markers → Microbiome (Linear)	none	SMQ_current_ever_never	Smoking: current, ever, never	RSV_genus1304	Spirochaetae; Sphaerochaeta	Spirochaetae	Sphaerochaeta	-2.04688336880546e-08	2.93363456740055e-08	0.494261473417672	0.658111288603476	0.201224000512859	36	36	36	26	-0.697729496219829
Blood/Urine Markers → Microbiome (Linear)	none	SMQ_current_ever_never	Smoking: current, ever, never	RSV_genus1291	Proteobacteria; unclassified	Proteobacteria	NA	-5.44457486339698e-09	7.83304326235099e-09	0.495882297235807	0.658888112276474	0.201461521992706	36	36	36	26	-0.695077849188702
Blood/Urine Markers → Microbiome (Linear)	none	SMQ_current_ever_never	Smoking: current, ever, never	RSV_genus671	Firmicutes; Ruminiclostridium_9	Firmicutes	Ruminiclostridium_9	1.21497119073468e-06	1.74873996901231e-06	0.496070976919702	0.658986373513384	0.201491566332514	36	36	36	26	0.694769498189546
Blood/Urine Markers → Microbiome (Linear)	none	SMQ_current_ever_never	Smoking: current, ever, never	RSV_genus460	Firmicutes; Tumebacillus	Firmicutes	Tumebacillus	2.24951595640076e-06	3.24483703323276e-06	0.496995192630725	0.659395609783722	0.201616694347941	36	36	36	26	0.693260072343177
Blood/Urine Markers → Microbiome (Linear)	none	SMQ_current_ever_never	Smoking: current, ever, never	RSV_genus139	Actinobacteria; Cellulosimicrobium	Actinobacteria	Cellulosimicrobium	2.018640285184e-07	2.9161797133248e-07	0.497632106953704	0.659698535840611	0.201709316969801	36	36	36	26	0.69222081065865
Blood/Urine Markers → Microbiome (Linear)	none	SMQ_current_ever_never	Smoking: current, ever, never	RSV_genus661	Firmicutes; Hydrogenoanaerobacterium	Firmicutes	Hydrogenoanaerobacterium	5.96925832025075e-08	8.62860987328034e-08	0.497891130287571	0.659827748005277	0.201748824860244	36	36	36	26	0.691798378639805
Blood/Urine Markers → Microbiome (Linear)	none	SMQ_current_ever_never	Smoking: current, ever, never	RSV_genus179	Actinobacteria; Pseudonocardia	Actinobacteria	Pseudonocardia	3.10616510860423e-06	4.49210857771843e-06	0.498091609294757	0.659963424657098	0.201790309331227	36	36	36	26	0.691471511621802
Blood/Urine Markers → Microbiome (Linear)	none	SMQ_current_ever_never	Smoking: current, ever, never	RSV_genus69	Actinobacteria; Jatrophihabitans	Actinobacteria	Jatrophihabitans	4.88488011362737e-06	7.06754116037364e-06	0.498275910706563	0.660069700190544	0.20182280412104	36	36	36	26	0.691171088046287
Blood/Urine Markers → Microbiome (Linear)	none	SMQ_current_ever_never	Smoking: current, ever, never	RSV_genus826	Proteobacteria; Brucella	Proteobacteria	Brucella	2.63098095122873e-06	3.81282858012598e-06	0.498973903802529	0.660360786835427	0.201911806726212	36	36	36	26	0.690033893719346
Blood/Urine Markers → Microbiome (Linear)	none	SMQ_current_ever_never	Smoking: current, ever, never	RSV_genus870	Proteobacteria; Phreatobacter	Proteobacteria	Phreatobacter	2.12021313001421e-07	3.07445846542463e-07	0.499227070048352	0.660494717153264	0.2019527572384	36	36	36	26	0.689621653327939
Blood/Urine Markers → Microbiome (Linear)	none	SMQ_current_ever_never	Smoking: current, ever, never	RSV_genus45	Actinobacteria; Bifidobacterium	Actinobacteria	Bifidobacterium	8.13951778631351e-05	0.000118068359280921	0.499369201419495	0.660572035202393	0.201976397992521	36	36	36	26	0.689390268136704
Blood/Urine Markers → Microbiome (Linear)	none	SMQ_current_ever_never	Smoking: current, ever, never	RSV_genus474	Firmicutes; Thermicanus	Firmicutes	Thermicanus	5.30033616833081e-05	7.70107168303839e-05	0.500064092131729	0.660927150747648	0.202084978063852	36	36	36	26	0.688259554836348
Blood/Urine Markers → Microbiome (Linear)	none	SMQ_current_ever_never	Smoking: current, ever, never	RSV_genus1049	Proteobacteria; Tepidiphilus	Proteobacteria	Tepidiphilus	8.33416432898112e-06	1.21256922212702e-05	0.500645299223383	0.661236037416707	0.20217942320152	36	36	36	26	0.687314520020705
Blood/Urine Markers → Microbiome (Linear)	none	SMQ_current_ever_never	Smoking: current, ever, never	RSV_genus110	Actinobacteria; Agromyces	Actinobacteria	Agromyces	-3.20033685498501e-06	4.66143022813378e-06	0.501111555265728	0.661476692927493	0.202253005991338	36	36	36	26	-0.686556850227978
Blood/Urine Markers → Microbiome (Linear)	none	SMQ_current_ever_never	Smoking: current, ever, never	RSV_genus728	Firmicutes; Centipeda	Firmicutes	Centipeda	-6.91162439205114e-06	1.0067328138416e-05	0.501121870442926	0.661486578277467	0.202256028534337	36	36	36	26	-0.686540092567063
Blood/Urine Markers → Microbiome (Linear)	none	SMQ_current_ever_never	Smoking: current, ever, never	RSV_genus511	Firmicutes; Granulicatella	Firmicutes	Granulicatella	0.00106847544600751	0.00155751722008861	0.501447022929321	0.661659525914911	0.202308908975819	36	36	36	26	0.686011963287775
Blood/Urine Markers → Microbiome (Linear)	none	SMQ_current_ever_never	Smoking: current, ever, never	RSV_genus116	Actinobacteria; Frondihabitans	Actinobacteria	Frondihabitans	-9.94879049772525e-08	1.45472772940512e-07	0.502752421877696	0.662377640709405	0.202528479638529	36	36	36	26	-0.683893645293582
Blood/Urine Markers → Microbiome (Linear)	none	SMQ_current_ever_never	Smoking: current, ever, never	RSV_genus589	Firmicutes; Blautia	Firmicutes	Blautia	7.45484737661919e-06	1.09116351859125e-05	0.503179269228232	0.662575588054773	0.202589003986638	36	36	36	26	0.683201669557629
Blood/Urine Markers → Microbiome (Linear)	none	SMQ_current_ever_never	Smoking: current, ever, never	RSV_genus1022	Proteobacteria; Ramlibacter	Proteobacteria	Ramlibacter	3.55427960054414e-07	5.21360252248464e-07	0.504086537000743	0.663010140929263	0.20272187280283	36	36	36	26	0.681731985746063
Blood/Urine Markers → Microbiome (Linear)	none	SMQ_current_ever_never	Smoking: current, ever, never	RSV_genus94	Actinobacteria; Brachybacterium	Actinobacteria	Brachybacterium	5.44178228401977e-05	7.98790799212311e-05	0.504382736907063	0.663165250940173	0.202769299214526	36	36	36	26	0.681252499325972
Blood/Urine Markers → Microbiome (Linear)	none	SMQ_current_ever_never	Smoking: current, ever, never	RSV_genus1182	Proteobacteria; Ewingella	Proteobacteria	Ewingella	3.48705013840245e-07	5.12558065197357e-07	0.504957245488063	0.663532695936177	0.202881649136712	36	36	36	26	0.680322947812709
Blood/Urine Markers → Microbiome (Linear)	none	SMQ_current_ever_never	Smoking: current, ever, never	RSV_genus987	Proteobacteria; Parasutterella	Proteobacteria	Parasutterella	3.10484075316699e-06	4.57591113326411e-06	0.506073497095259	0.664100853270692	0.20305536883086	36	36	36	26	0.678518586297858
Blood/Urine Markers → Microbiome (Linear)	none	SMQ_current_ever_never	Smoking: current, ever, never	RSV_genus43	Actinobacteria; Aeriscardovia	Actinobacteria	Aeriscardovia	-1.45668245901268e-06	2.14783508616225e-06	0.506264765494112	0.664169216860127	0.203076271670841	36	36	36	26	-0.678209639277045
Blood/Urine Markers → Microbiome (Linear)	none	SMQ_current_ever_never	Smoking: current, ever, never	RSV_genus504	Firmicutes; Ignavigranum	Firmicutes	Ignavigranum	1.94458513630837e-08	2.86847215567989e-08	0.506446170600182	0.664285265215158	0.203111754596992	36	36	36	26	0.677916685528176
Blood/Urine Markers → Microbiome (Linear)	none	SMQ_current_ever_never	Smoking: current, ever, never	RSV_genus1313	TM6; unclassified	TM6	NA	1.33011081574621e-06	1.9788835399643e-06	0.510023269237592	0.6664003035047	0.203758448360235	36	36	36	26	0.672152144825162
Blood/Urine Markers → Microbiome (Linear)	none	SMQ_current_ever_never	Smoking: current, ever, never	RSV_genus74	Actinobacteria; unclassified	Actinobacteria	NA	-5.08020851609382e-07	7.57953461501026e-07	0.5112046675561	0.666960866209854	0.203929845921745	36	36	36	26	-0.670253356457155
Blood/Urine Markers → Microbiome (Linear)	none	SMQ_current_ever_never	Smoking: current, ever, never	RSV_genus705	Firmicutes; Erysipelothrix	Firmicutes	Erysipelothrix	7.01198113853733e-07	1.05074373337794e-06	0.513023419776752	0.667897875977922	0.204216345875956	36	36	36	26	0.66733504238899
Blood/Urine Markers → Microbiome (Linear)	none	SMQ_current_ever_never	Smoking: current, ever, never	RSV_genus874	Proteobacteria; unclassified	Proteobacteria	NA	8.4561287931011e-07	1.27055118664085e-06	0.514138905700329	0.668525165505251	0.204408145819757	36	36	36	26	0.665548061503751
Blood/Urine Markers → Microbiome (Linear)	none	SMQ_current_ever_never	Smoking: current, ever, never	RSV_genus357	Bacteroidetes; unclassified	Bacteroidetes	NA	3.1477047786962e-06	4.74358904007133e-06	0.515375079915549	0.669285657036269	0.204640673586531	36	36	36	26	0.663570295003646
Blood/Urine Markers → Microbiome (Linear)	none	SMQ_current_ever_never	Smoking: current, ever, never	RSV_genus482	Firmicutes; Thermobacillus	Firmicutes	Thermobacillus	-1.16537488922493e-08	1.7563686609158e-08	0.515410399920157	0.66929656158173	0.204644007758576	36	36	36	26	-0.663513825518432
Blood/Urine Markers → Microbiome (Linear)	none	SMQ_current_ever_never	Smoking: current, ever, never	RSV_genus524	Firmicutes; Oenococcus	Firmicutes	Oenococcus	-9.8420354931733e-08	1.48396745936078e-07	0.515591397279153	0.66942945535508	0.204684641337091	36	36	36	26	-0.663224481850347
Blood/Urine Markers → Microbiome (Linear)	none	SMQ_current_ever_never	Smoking: current, ever, never	RSV_genus303	Bacteroidetes; Spirosoma	Bacteroidetes	Spirosoma	-5.81540804848518e-09	8.78668049015021e-09	0.51645570748822	0.669889717934812	0.204825371148574	36	36	36	26	-0.661843577333238
Blood/Urine Markers → Microbiome (Linear)	none	SMQ_current_ever_never	Smoking: current, ever, never	RSV_genus160	Actinobacteria; Aeromicrobium	Actinobacteria	Aeromicrobium	-7.90663490482695e-07	1.19701334811696e-06	0.517278495274666	0.670381495236893	0.204975736896434	36	36	36	26	-0.66053022025736
Blood/Urine Markers → Microbiome (Linear)	none	SMQ_current_ever_never	Smoking: current, ever, never	RSV_genus1191	Proteobacteria; Proteus	Proteobacteria	Proteus	-2.6958697505097e-07	4.0934850616213e-07	0.518504325293941	0.67104157046007	0.205177561389263	36	36	36	26	-0.658575690378104
Blood/Urine Markers → Microbiome (Linear)	none	SMQ_current_ever_never	Smoking: current, ever, never	RSV_genus434	Cyanobacteria; unclassified	Cyanobacteria	NA	-1.38390212973237e-07	2.10739421245209e-07	0.51968929150087	0.671802050748359	0.205410085718462	36	36	36	26	-0.656688777806838
Blood/Urine Markers → Microbiome (Linear)	none	SMQ_current_ever_never	Smoking: current, ever, never	RSV_genus991	Proteobacteria; Burkholderia	Proteobacteria	Burkholderia	-3.07430643266382e-05	4.68151622933478e-05	0.519688316767883	0.671802050748359	0.205410085718462	36	36	36	26	-0.656690328957946
Blood/Urine Markers → Microbiome (Linear)	none	SMQ_current_ever_never	Smoking: current, ever, never	RSV_genus662	Firmicutes; Intestinimonas	Firmicutes	Intestinimonas	-5.51992526172016e-07	8.40863326422387e-07	0.519833523398668	0.671897575639658	0.205439293393681	36	36	36	26	-0.656459270878863
Blood/Urine Markers → Microbiome (Linear)	none	SMQ_current_ever_never	Smoking: current, ever, never	RSV_genus754	Gemmatimonadetes; Gemmatimonas	Gemmatimonadetes	Gemmatimonas	1.72842843470063e-06	2.64140237093527e-06	0.52115374310972	0.672608606273496	0.205656698004581	36	36	36	26	0.654360143581089
Blood/Urine Markers → Microbiome (Linear)	none	SMQ_current_ever_never	Smoking: current, ever, never	RSV_genus616	Firmicutes; Lachnospiraceae_UCG-001	Firmicutes	Lachnospiraceae_UCG-001	-2.36278584692806e-06	3.61282438528801e-06	0.521380665721001	0.672741828094933	0.205697431887025	36	36	36	26	-0.653999639880006
Blood/Urine Markers → Microbiome (Linear)	none	SMQ_current_ever_never	Smoking: current, ever, never	RSV_genus1319	Tenericutes; Candidatus_Phytoplasma	Tenericutes	Candidatus_Phytoplasma	7.01963796131954e-09	1.07402549874299e-08	0.521643585530568	0.672839241065943	0.20572721686119	36	36	36	26	0.653582058297046
Blood/Urine Markers → Microbiome (Linear)	none	SMQ_current_ever_never	Smoking: current, ever, never	RSV_genus179	Actinobacteria; Pseudonocardia	Actinobacteria	Pseudonocardia	-5.18927805591161e-07	7.95463600322473e-07	0.522414105645139	0.67340230800578	0.20589938011709	36	36	36	26	-0.652358958198455
Blood/Urine Markers → Microbiome (Linear)	none	SMQ_current_ever_never	Smoking: current, ever, never	RSV_genus175	Actinobacteria; Crossiella	Actinobacteria	Crossiella	9.10881176899897e-07	1.40268554138155e-06	0.524291062237601	0.674507636441078	0.206237345159603	36	36	36	26	0.649383735717944
Blood/Urine Markers → Microbiome (Linear)	none	SMQ_current_ever_never	Smoking: current, ever, never	RSV_genus607	Firmicutes; Lachnoclostridium_5	Firmicutes	Lachnoclostridium_5	-7.16016268064913e-10	1.10540201980316e-09	0.525327830429656	0.675097397758914	0.206417670484176	36	36	36	26	-0.647742862087782
Blood/Urine Markers → Microbiome (Linear)	none	SMQ_current_ever_never	Smoking: current, ever, never	RSV_genus988	Proteobacteria; Pelistega	Proteobacteria	Pelistega	-1.0024214028629e-09	1.54756070893922e-09	0.525327830429651	0.675097397758914	0.206417670484176	36	36	36	26	-0.64774286208779
Blood/Urine Markers → Microbiome (Linear)	none	SMQ_current_ever_never	Smoking: current, ever, never	RSV_genus1324	Tenericutes; Ureaplasma	Tenericutes	Ureaplasma	-6.23449610502242e-07	9.64116152428078e-07	0.526016415042367	0.675544272617851	0.206554306868328	36	36	36	26	-0.646654045710276
Blood/Urine Markers → Microbiome (Linear)	none	SMQ_current_ever_never	Smoking: current, ever, never	RSV_genus879	Proteobacteria; Pseudolabrys	Proteobacteria	Pseudolabrys	-5.30455304523457e-06	8.20560343073283e-06	0.526142373506655	0.675623999189749	0.206578684051978	36	36	36	26	-0.646454960931597
Blood/Urine Markers → Microbiome (Linear)	none	SMQ_current_ever_never	Smoking: current, ever, never	RSV_genus443	Cyanobacteria; unclassified	Cyanobacteria	NA	1.41199947305799e-07	2.18617472378146e-07	0.52650828142575	0.67581772979921	0.206637919091602	36	36	36	26	0.645876771741115
Blood/Urine Markers → Microbiome (Linear)	none	SMQ_current_ever_never	Smoking: current, ever, never	RSV_genus1290	Proteobacteria; Steroidobacter	Proteobacteria	Steroidobacter	-2.20432205466665e-06	3.44009138599903e-06	0.529743511021949	0.677679749436741	0.207207249912978	36	36	36	26	-0.640774272345821
Blood/Urine Markers → Microbiome (Linear)	none	SMQ_current_ever_never	Smoking: current, ever, never	RSV_genus712	Firmicutes; Holdemania	Firmicutes	Holdemania	3.14195371625509e-07	4.921549618654e-07	0.531247934486934	0.678626880119435	0.207496844436398	36	36	36	26	0.638407404112363
Blood/Urine Markers → Microbiome (Linear)	none	SMQ_current_ever_never	Smoking: current, ever, never	RSV_genus1085	Proteobacteria; unclassified	Proteobacteria	NA	1.43448291007898e-08	2.24842277904231e-08	0.531510187595093	0.678771709270942	0.207541127374195	36	36	36	26	0.637995186425741
Blood/Urine Markers → Microbiome (Linear)	none	SMQ_current_ever_never	Smoking: current, ever, never	RSV_genus734	Firmicutes; Negativicoccus	Firmicutes	Negativicoccus	1.70257404005764e-07	2.67114818887207e-07	0.531892739984404	0.678961394452807	0.207599125484536	36	36	36	26	0.637394079126915
Blood/Urine Markers → Microbiome (Linear)	none	SMQ_current_ever_never	Smoking: current, ever, never	RSV_genus580	Firmicutes; Mogibacterium	Firmicutes	Mogibacterium	0.000115788422009323	0.000181763869420783	0.532126675001615	0.679082227878806	0.207636071493207	36	36	36	26	0.637026612485196
Blood/Urine Markers → Microbiome (Linear)	none	SMQ_current_ever_never	Smoking: current, ever, never	RSV_genus622	Firmicutes; Lachnospiraceae_UCG-010	Firmicutes	Lachnospiraceae_UCG-010	2.25442259157765e-07	3.55024619611085e-07	0.533414944086711	0.679870152731788	0.20787698726804	36	36	36	26	0.635004579132364
Blood/Urine Markers → Microbiome (Linear)	none	SMQ_current_ever_never	Smoking: current, ever, never	RSV_genus534	Firmicutes; Christensenella	Firmicutes	Christensenella	-1.73814914314439e-07	2.74945977906123e-07	0.535218396110468	0.681036279742168	0.208233542072977	36	36	36	26	-0.632178421514448
Blood/Urine Markers → Microbiome (Linear)	none	SMQ_current_ever_never	Smoking: current, ever, never	RSV_genus1186	Proteobacteria; Morganella	Proteobacteria	Morganella	-4.09557078996612e-08	6.49354667897958e-08	0.536154196798434	0.681604873168582	0.208407395106514	36	36	36	26	-0.63071399844156
Blood/Urine Markers → Microbiome (Linear)	none	SMQ_current_ever_never	Smoking: current, ever, never	RSV_genus410	Chloroflexi; unclassified	Chloroflexi	NA	-3.87602370883826e-06	6.14599886691364e-06	0.536189961876616	0.681612094442666	0.208409603082103	36	36	36	26	-0.630658057830834
Blood/Urine Markers → Microbiome (Linear)	none	SMQ_current_ever_never	Smoking: current, ever, never	RSV_genus1256	Proteobacteria; Thiothrix	Proteobacteria	Thiothrix	-2.02537341866334e-08	3.21565268086946e-08	0.536707809689487	0.681901514683296	0.208498096167782	36	36	36	26	-0.629848313753746
Blood/Urine Markers → Microbiome (Linear)	none	SMQ_current_ever_never	Smoking: current, ever, never	RSV_genus1271	Proteobacteria; Frateuria	Proteobacteria	Frateuria	2.07270314534486e-08	3.29322458388084e-08	0.537004815723393	0.682077866587585	0.208552017497341	36	36	36	26	0.629384086190175
Blood/Urine Markers → Microbiome (Linear)	none	SMQ_current_ever_never	Smoking: current, ever, never	RSV_genus1299	Saccharibacteria; Candidatus_Saccharimonas	Saccharibacteria	Candidatus_Saccharimonas	-3.04473652060516e-06	4.84227118044287e-06	0.537389684170154	0.682299715388483	0.208619849950603	36	36	36	26	-0.628782735857989
Blood/Urine Markers → Microbiome (Linear)	none	SMQ_current_ever_never	Smoking: current, ever, never	RSV_genus361	Bacteroidetes; Candidatus_Aquirestis	Bacteroidetes	Candidatus_Aquirestis	7.44134068386248e-07	1.18358095534833e-06	0.537433603169597	0.682327079489644	0.208628216793721	36	36	36	26	0.628714128107316
Blood/Urine Markers → Microbiome (Linear)	none	SMQ_current_ever_never	Smoking: current, ever, never	RSV_genus96	Actinobacteria; Dermacoccus	Actinobacteria	Dermacoccus	-1.95935226737528e-06	3.12206159996647e-06	0.538158078885655	0.682779197148799	0.208766456215614	36	36	36	26	-0.627582834174804
Blood/Urine Markers → Microbiome (Linear)	none	SMQ_current_ever_never	Smoking: current, ever, never	RSV_genus565	Firmicutes; Helcococcus	Firmicutes	Helcococcus	-3.44563088131485e-07	5.50475074776025e-07	0.539212580376921	0.68347209219712	0.208978315692838	36	36	36	26	-0.625937674420008
Blood/Urine Markers → Microbiome (Linear)	none	SMQ_current_ever_never	Smoking: current, ever, never	RSV_genus339	Bacteroidetes; unclassified	Bacteroidetes	NA	1.30019451043159e-06	2.08445997514468e-06	0.540612674638763	0.684275305932788	0.209223906193954	36	36	36	26	0.623756045179685
Blood/Urine Markers → Microbiome (Linear)	none	SMQ_current_ever_never	Smoking: current, ever, never	RSV_genus716	Firmicutes; Solobacterium	Firmicutes	Solobacterium	9.28018343835458e-05	0.000149412630070854	0.542312787765648	0.685402769460375	0.209568639258683	36	36	36	26	0.621111042216028
Blood/Urine Markers → Microbiome (Linear)	none	SMQ_current_ever_never	Smoking: current, ever, never	RSV_genus766	unclassified	NA	NA	-0.000233408224768558	0.000376779996696672	0.543361659441567	0.686046712283423	0.209765531111473	36	36	36	26	-0.61948146614711
Blood/Urine Markers → Microbiome (Linear)	none	SMQ_current_ever_never	Smoking: current, ever, never	RSV_genus685	Firmicutes; Ruminococcus_2	Firmicutes	Ruminococcus_2	3.19523688086132e-05	5.16210397987973e-05	0.543684926591065	0.686260501192574	0.209830899173547	36	36	36	26	0.618979565951278
Blood/Urine Markers → Microbiome (Linear)	none	SMQ_current_ever_never	Smoking: current, ever, never	RSV_genus1344	Verrucomicrobia; Akkermansia	Verrucomicrobia	Akkermansia	-2.1067125088185e-05	3.41328441755357e-05	0.544825652938514	0.687003794701798	0.210058168475975	36	36	36	26	-0.617209775424594
Blood/Urine Markers → Microbiome (Linear)	none	SMQ_current_ever_never	Smoking: current, ever, never	RSV_genus1277	Proteobacteria; unclassified	Proteobacteria	NA	3.42446035135442e-06	5.55921835903147e-06	0.545608268852705	0.687564629682328	0.210229649288361	36	36	36	26	0.615996733747842
Blood/Urine Markers → Microbiome (Linear)	none	SMQ_current_ever_never	Smoking: current, ever, never	RSV_genus132	Actinobacteria; Micrococcus	Actinobacteria	Micrococcus	4.82843876268363e-06	7.84650823699613e-06	0.546018368769028	0.68781483109054	0.210306150830222	36	36	36	26	0.615361459753223
Blood/Urine Markers → Microbiome (Linear)	none	SMQ_current_ever_never	Smoking: current, ever, never	RSV_genus38	Actinobacteria; Mobiluncus	Actinobacteria	Mobiluncus	-3.16044132677416e-06	5.13794413660386e-06	0.546175652431851	0.687901383817819	0.210332615178031	36	36	36	26	-0.615117884263955
Blood/Urine Markers → Microbiome (Linear)	none	SMQ_current_ever_never	Smoking: current, ever, never	RSV_genus863	Proteobacteria; Neorhizobium	Proteobacteria	Neorhizobium	5.35629344866588e-05	8.71247616210274e-05	0.546391105016907	0.688030637136323	0.210372135651664	36	36	36	26	0.614784287383708
Blood/Urine Markers → Microbiome (Linear)	none	SMQ_current_ever_never	Smoking: current, ever, never	RSV_genus1134	Proteobacteria; Sulfurospirillum	Proteobacteria	Sulfurospirillum	-1.81343696960478e-08	2.9521441859699e-08	0.546718232722423	0.688240751454867	0.210436380171511	36	36	36	26	-0.614277913058298
Blood/Urine Markers → Microbiome (Linear)	none	SMQ_current_ever_never	Smoking: current, ever, never	RSV_genus345	Bacteroidetes; Flavisolibacter	Bacteroidetes	Flavisolibacter	4.2241577194764e-06	6.87876913857405e-06	0.546842061856526	0.688318885618407	0.210460270460641	36	36	36	26	0.614086275375722
Blood/Urine Markers → Microbiome (Linear)	none	SMQ_current_ever_never	Smoking: current, ever, never	RSV_genus165	Actinobacteria; Nocardioides	Actinobacteria	Nocardioides	-4.83908831685228e-05	7.8820892347502e-05	0.54693999626796	0.688370266447982	0.210475980654731	36	36	36	26	-0.613934728817573
Blood/Urine Markers → Microbiome (Linear)	none	SMQ_current_ever_never	Smoking: current, ever, never	RSV_genus804	Proteobacteria; unclassified	Proteobacteria	NA	-5.39939390427185e-06	8.79496454398365e-06	0.546950303376198	0.688373682170203	0.210477025045401	36	36	36	26	-0.613918780146237
Blood/Urine Markers → Microbiome (Linear)	none	SMQ_current_ever_never	Smoking: current, ever, never	RSV_genus307	Bacteroidetes; unclassified	Bacteroidetes	NA	-9.0184836626681e-08	1.47093517368999e-07	0.547471677011385	0.688663235564167	0.210565558844023	36	36	36	26	-0.61311224477992
Blood/Urine Markers → Microbiome (Linear)	none	SMQ_current_ever_never	Smoking: current, ever, never	RSV_genus298	Bacteroidetes; Pseudarcicella	Bacteroidetes	Pseudarcicella	-3.65194862476321e-08	5.98560909977107e-08	0.549407347835407	0.68987256253367	0.210935322461431	36	36	36	26	-0.610121470328372
Blood/Urine Markers → Microbiome (Linear)	none	SMQ_current_ever_never	Smoking: current, ever, never	RSV_genus851	Proteobacteria; Pleomorphomonas	Proteobacteria	Pleomorphomonas	-1.51417357889023e-07	2.48451918018568e-07	0.549846775183492	0.690151550165112	0.211020625674223	36	36	36	26	-0.609443304348762
Blood/Urine Markers → Microbiome (Linear)	none	SMQ_current_ever_never	Smoking: current, ever, never	RSV_genus1190	Proteobacteria; Plesiomonas	Proteobacteria	Plesiomonas	5.78043588526557e-08	9.50483266783569e-08	0.55068040442153	0.690652286347932	0.211173730688	36	36	36	26	0.608157564396325
Blood/Urine Markers → Microbiome (Linear)	none	SMQ_current_ever_never	Smoking: current, ever, never	RSV_genus715	Firmicutes; Sharpea	Firmicutes	Sharpea	-4.58542797645088e-08	7.56577498741259e-08	0.552032020316679	0.691519979360229	0.211439036362245	36	36	36	26	-0.606075119082949
Blood/Urine Markers → Microbiome (Linear)	none	SMQ_current_ever_never	Smoking: current, ever, never	RSV_genus1148	Proteobacteria; unclassified	Proteobacteria	NA	-8.48461138675713e-07	1.40275063277363e-06	0.55282457450013	0.692047173499844	0.211600231156587	36	36	36	26	-0.604855288497048
Blood/Urine Markers → Microbiome (Linear)	none	SMQ_current_ever_never	Smoking: current, ever, never	RSV_genus356	Bacteroidetes; Terrimonas	Bacteroidetes	Terrimonas	1.74578008755821e-07	2.89193349956131e-07	0.553593782913714	0.692509045302034	0.211741453003667	36	36	36	26	0.603672279401665
Blood/Urine Markers → Microbiome (Linear)	none	SMQ_current_ever_never	Smoking: current, ever, never	RSV_genus742	Fusobacteria; Fusobacterium	Fusobacteria	Fusobacterium	-0.000588976273400195	0.000982925030104296	0.556501810825872	0.694284912127718	0.212284441755312	36	36	36	26	-0.599207727305204
Blood/Urine Markers → Microbiome (Linear)	none	SMQ_current_ever_never	Smoking: current, ever, never	RSV_genus219	Actinobacteria; unclassified	Actinobacteria	NA	-7.75836514228844e-08	1.29560472514695e-07	0.556753486402194	0.694463778317329	0.212339131852341	36	36	36	26	-0.598821923979049
Blood/Urine Markers → Microbiome (Linear)	none	SMQ_current_ever_never	Smoking: current, ever, never	RSV_genus717	Firmicutes; Turicibacter	Firmicutes	Turicibacter	-2.70384532163308e-06	4.52125705355909e-06	0.557270573589366	0.694797711646438	0.212441235252711	36	36	36	26	-0.598029550101479
Blood/Urine Markers → Microbiome (Linear)	none	SMQ_current_ever_never	Smoking: current, ever, never	RSV_genus540	Firmicutes; Clostridium_sensu_stricto_12	Firmicutes	Clostridium_sensu_stricto_12	8.87801523559568e-08	1.50182540015234e-07	0.561771787559111	0.697861630041505	0.213378058442613	36	36	36	26	0.591148294248793
Blood/Urine Markers → Microbiome (Linear)	none	SMQ_current_ever_never	Smoking: current, ever, never	RSV_genus998	Proteobacteria; Ralstonia	Proteobacteria	Ralstonia	0.000486939868540777	0.000824177972258038	0.561987774027299	0.697961047800818	0.213408456400523	36	36	36	26	0.590818833954863
Blood/Urine Markers → Microbiome (Linear)	none	SMQ_current_ever_never	Smoking: current, ever, never	RSV_genus251	Bacteroidetes; Parabacteroides	Bacteroidetes	Parabacteroides	7.95898724529529e-06	1.34805750962455e-05	0.562259704498619	0.69813576480842	0.213461877844337	36	36	36	26	0.590404132499655
Blood/Urine Markers → Microbiome (Linear)	none	SMQ_current_ever_never	Smoking: current, ever, never	RSV_genus1083	Proteobacteria; unclassified	Proteobacteria	NA	-2.4462147958018e-06	4.16801800203647e-06	0.564559411602687	0.69973089245557	0.213949603814164	36	36	36	26	-0.586901206906159
Blood/Urine Markers → Microbiome (Linear)	none	SMQ_current_ever_never	Smoking: current, ever, never	RSV_genus667	Firmicutes; Ruminiclostridium	Firmicutes	Ruminiclostridium	-9.39218491964656e-06	1.60347564480613e-05	0.565323385163766	0.700273555683494	0.214115528434429	36	36	36	26	-0.58573916916475
Blood/Urine Markers → Microbiome (Linear)	none	SMQ_current_ever_never	Smoking: current, ever, never	RSV_genus164	Actinobacteria; unclassified	Actinobacteria	NA	-2.54422031142507e-06	4.35559772765767e-06	0.566384477205742	0.700950031457176	0.214322367556912	36	36	36	26	-0.584126558628104
Blood/Urine Markers → Microbiome (Linear)	none	SMQ_current_ever_never	Smoking: current, ever, never	RSV_genus1073	Proteobacteria; Azospira	Proteobacteria	Azospira	-4.7442854608639e-06	8.12786892982033e-06	0.566661406140504	0.70114796003745	0.214382886167408	36	36	36	26	-0.583705950702231
Blood/Urine Markers → Microbiome (Linear)	none	SMQ_current_ever_never	Smoking: current, ever, never	RSV_genus1117	Proteobacteria; Phaselicystis	Proteobacteria	Phaselicystis	-3.88825203048339e-07	6.67646513485098e-07	0.567533664466706	0.701731429030099	0.214561287551656	36	36	36	26	-0.582381837087235
Blood/Urine Markers → Microbiome (Linear)	none	SMQ_current_ever_never	Smoking: current, ever, never	RSV_genus713	Firmicutes; Incertae_Sedis	Firmicutes	Incertae_Sedis	-4.31465138871402e-06	7.41195484704618e-06	0.567705855500161	0.701880683099224	0.214606923451545	36	36	36	26	-0.582120571124835
Blood/Urine Markers → Microbiome (Linear)	none	SMQ_current_ever_never	Smoking: current, ever, never	RSV_genus1321	Tenericutes; Candidatus_Bacilloplasma	Tenericutes	Candidatus_Bacilloplasma	7.97280465809135e-08	1.37080463646614e-07	0.568039171390556	0.702109358540042	0.214676843217118	36	36	36	26	0.581614946871262
Blood/Urine Markers → Microbiome (Linear)	none	SMQ_current_ever_never	Smoking: current, ever, never	RSV_genus959	Proteobacteria; unclassified	Proteobacteria	NA	5.89248610081109e-05	0.000102004414045131	0.570643416286994	0.703888735945947	0.2152209053632	36	36	36	26	0.577669717136357
Blood/Urine Markers → Microbiome (Linear)	none	SMQ_current_ever_never	Smoking: current, ever, never	RSV_genus583	Firmicutes; [Eubacterium]_nodatum_group	Firmicutes	[Eubacterium]_nodatum_group	-5.28281296656008e-05	9.1640712919711e-05	0.57143651450526	0.704443769464979	0.215390612321662	36	36	36	26	-0.576470086083737
Blood/Urine Markers → Microbiome (Linear)	none	SMQ_current_ever_never	Smoking: current, ever, never	RSV_genus204	Actinobacteria; Slackia	Actinobacteria	Slackia	1.51776580004393e-06	2.63366910143548e-06	0.571553453586907	0.704527543286254	0.215416226991623	36	36	36	26	0.576293278155813
Blood/Urine Markers → Microbiome (Linear)	none	SMQ_current_ever_never	Smoking: current, ever, never	RSV_genus58	Actinobacteria; unclassified	Actinobacteria	NA	9.92236748628738e-08	1.72471751369681e-07	0.572208032687946	0.704978972009143	0.215554255764476	36	36	36	26	0.57530392122125
Blood/Urine Markers → Microbiome (Linear)	none	SMQ_current_ever_never	Smoking: current, ever, never	RSV_genus1057	Proteobacteria; Bergeriella	Proteobacteria	Bergeriella	-2.87253036879624e-07	5.01081790301688e-07	0.573557734932756	0.705883209603141	0.215830735304075	36	36	36	26	-0.573265767065047
Blood/Urine Markers → Microbiome (Linear)	none	SMQ_current_ever_never	Smoking: current, ever, never	RSV_genus709	Firmicutes; Erysipelotrichaceae_UCG-006	Firmicutes	Erysipelotrichaceae_UCG-006	4.44484253144424e-06	7.75600131633562e-06	0.573677989625597	0.705954429262652	0.215852511415578	36	36	36	26	0.573084293072843
Blood/Urine Markers → Microbiome (Linear)	none	SMQ_current_ever_never	Smoking: current, ever, never	RSV_genus1178	Proteobacteria; Citrobacter	Proteobacteria	Citrobacter	-3.51869361650028e-07	6.1433184313946e-07	0.573887893839283	0.706117182037158	0.215902274677427	36	36	36	26	-0.572767577620342
Blood/Urine Markers → Microbiome (Linear)	none	SMQ_current_ever_never	Smoking: current, ever, never	RSV_genus370	Bacteroidetes; Olivibacter	Bacteroidetes	Olivibacter	2.99512159357924e-08	5.23168653502185e-08	0.574067663476583	0.706258832966993	0.215945585842684	36	36	36	26	0.572496378276749
Blood/Urine Markers → Microbiome (Linear)	none	SMQ_current_ever_never	Smoking: current, ever, never	RSV_genus480	Firmicutes; Paenibacillus	Firmicutes	Paenibacillus	8.64188085344455e-07	1.51076773796228e-06	0.574384070040464	0.706488392403853	0.216015775898743	36	36	36	26	0.572019155313755
Blood/Urine Markers → Microbiome (Linear)	none	SMQ_current_ever_never	Smoking: current, ever, never	RSV_genus373	Bacteroidetes; Sphingobacterium	Bacteroidetes	Sphingobacterium	-5.27090661900813e-06	9.25999504356577e-06	0.576246617421239	0.707783107627338	0.216411647814795	36	36	36	26	-0.56921268253492
Blood/Urine Markers → Microbiome (Linear)	none	SMQ_current_ever_never	Smoking: current, ever, never	RSV_genus655	Firmicutes; Anaerotruncus	Firmicutes	Anaerotruncus	3.09956238994511e-06	5.45214149047975e-06	0.576717657463667	0.708117074725272	0.216513761540314	36	36	36	26	0.568503659590898
Blood/Urine Markers → Microbiome (Linear)	none	SMQ_current_ever_never	Smoking: current, ever, never	RSV_genus733	Firmicutes; unclassified	Firmicutes	NA	2.74723070881869e-05	4.84698384401656e-05	0.577855742781701	0.708802861810664	0.21672344768795	36	36	36	26	0.566791802330857
Blood/Urine Markers → Microbiome (Linear)	none	SMQ_current_ever_never	Smoking: current, ever, never	RSV_genus1117	Proteobacteria; Phaselicystis	Proteobacteria	Phaselicystis	-2.49251563041697e-07	4.39943866074395e-07	0.578014526242328	0.708906599809013	0.216755166601444	36	36	36	26	-0.566553104298876
Blood/Urine Markers → Microbiome (Linear)	none	SMQ_current_ever_never	Smoking: current, ever, never	RSV_genus808	Proteobacteria; Aureimonas	Proteobacteria	Aureimonas	-1.07180616991761e-06	1.89418768310772e-06	0.578489367798695	0.70926446143036	0.216864586312555	36	36	36	26	-0.56583947803902
Blood/Urine Markers → Microbiome (Linear)	none	SMQ_current_ever_never	Smoking: current, ever, never	RSV_genus197	Actinobacteria; Eggerthella	Actinobacteria	Eggerthella	2.90362710639385e-06	5.15480962784844e-06	0.580190706082071	0.710442248022624	0.217224706149351	36	36	36	26	0.563285032042161
Blood/Urine Markers → Microbiome (Linear)	none	SMQ_current_ever_never	Smoking: current, ever, never	RSV_genus762	Lentisphaerae; Victivallis	Lentisphaerae	Victivallis	-2.3719141632144e-07	4.22269395505818e-07	0.581243402634178	0.711115208040393	0.217430470294877	36	36	36	26	-0.561706386600239
Blood/Urine Markers → Microbiome (Linear)	none	SMQ_current_ever_never	Smoking: current, ever, never	RSV_genus517	Firmicutes; unclassified	Firmicutes	NA	0.000121295802861094	0.000216287824801877	0.581843342003833	0.711548627119935	0.21756299244211	36	36	36	26	0.56080735460816
Blood/Urine Markers → Microbiome (Linear)	none	SMQ_current_ever_never	Smoking: current, ever, never	RSV_genus203	Actinobacteria; Senegalimassilia	Actinobacteria	Senegalimassilia	2.69054900176649e-07	4.80637810468915e-07	0.582524480312673	0.711995829217852	0.217699728882799	36	36	36	26	0.559787212566894
Blood/Urine Markers → Microbiome (Linear)	none	SMQ_current_ever_never	Smoking: current, ever, never	RSV_genus613	Firmicutes; Lachnospiraceae_ND3007_group	Firmicutes	Lachnospiraceae_ND3007_group	1.70667434736458e-06	3.06098701755875e-06	0.584015060946957	0.713028270984805	0.218015408109459	36	36	36	26	0.557556872203174
Blood/Urine Markers → Microbiome (Linear)	none	SMQ_current_ever_never	Smoking: current, ever, never	RSV_genus74	Actinobacteria; unclassified	Actinobacteria	NA	6.07466589836672e-07	1.09069101144301e-06	0.584417157104731	0.713309144964838	0.218101288091889	36	36	36	26	0.55695571290441
Blood/Urine Markers → Microbiome (Linear)	none	SMQ_current_ever_never	Smoking: current, ever, never	RSV_genus964	Proteobacteria; Blastomonas	Proteobacteria	Blastomonas	5.91257643463416e-06	1.06175051137455e-05	0.584474098227701	0.713336227132661	0.218109568731116	36	36	36	26	0.556870599193749
Blood/Urine Markers → Microbiome (Linear)	none	SMQ_current_ever_never	Smoking: current, ever, never	RSV_genus125	Actinobacteria; unclassified	Actinobacteria	NA	1.10640248421536e-05	1.99404669873108e-05	0.585824796418969	0.714262876006062	0.218392900739859	36	36	36	26	0.554852845181321
Blood/Urine Markers → Microbiome (Linear)	none	SMQ_current_ever_never	Smoking: current, ever, never	RSV_genus1027	Proteobacteria; Schlegelella	Proteobacteria	Schlegelella	-1.63897589805944e-05	2.9714269447058e-05	0.588019851434891	0.715787904870376	0.218859193317253	36	36	36	26	-0.551578729195954
Blood/Urine Markers → Microbiome (Linear)	none	SMQ_current_ever_never	Smoking: current, ever, never	RSV_genus249	Bacteroidetes; Odoribacter	Bacteroidetes	Odoribacter	2.55310194870805e-06	4.66158229129331e-06	0.590632317391225	0.717581066637469	0.219407470167369	36	36	36	26	0.547689987898877
Blood/Urine Markers → Microbiome (Linear)	none	SMQ_current_ever_never	Smoking: current, ever, never	RSV_genus485	Firmicutes; unclassified	Firmicutes	NA	-1.86009073379437e-06	3.42013842338686e-06	0.593208157298916	0.71946767796683	0.219984320140437	36	36	36	26	-0.543864166746907
Blood/Urine Markers → Microbiome (Linear)	none	SMQ_current_ever_never	Smoking: current, ever, never	RSV_genus523	Firmicutes; Leuconostoc	Firmicutes	Leuconostoc	-3.93101638405169e-06	7.28136666171533e-06	0.595900969160515	0.721314101259775	0.22054888222603	36	36	36	26	-0.539873428531016
Blood/Urine Markers → Microbiome (Linear)	none	SMQ_current_ever_never	Smoking: current, ever, never	RSV_genus1002	Proteobacteria; Aquabacterium	Proteobacteria	Aquabacterium	-1.75837262110184e-06	3.28109671385681e-06	0.59858130803735	0.723143035842083	0.221108096966305	36	36	36	26	-0.535910024741373
Blood/Urine Markers → Microbiome (Linear)	none	SMQ_current_ever_never	Smoking: current, ever, never	RSV_genus120	Actinobacteria; Leucobacter	Actinobacteria	Leucobacter	-1.88012422365825e-07	3.51054743913818e-07	0.59881532727618	0.723319342446477	0.221162004444975	36	36	36	26	-0.535564397363568
Blood/Urine Markers → Microbiome (Linear)	none	SMQ_current_ever_never	Smoking: current, ever, never	RSV_genus833	Proteobacteria; Devosia	Proteobacteria	Devosia	2.00600929024174e-06	3.7500112764023e-06	0.599242139068074	0.723610243751584	0.221250950380688	36	36	36	26	0.534934202162261
Blood/Urine Markers → Microbiome (Linear)	none	SMQ_current_ever_never	Smoking: current, ever, never	RSV_genus530	Firmicutes; Streptococcus	Firmicutes	Streptococcus	-0.00345234221798032	0.00648493592422164	0.600984845460713	0.724819539003864	0.221620704300244	36	36	36	26	-0.53236335074424
Blood/Urine Markers → Microbiome (Linear)	none	SMQ_current_ever_never	Smoking: current, ever, never	RSV_genus277	Bacteroidetes; unclassified	Bacteroidetes	NA	-2.65359895111311e-06	4.99564078358716e-06	0.601785871593789	0.725383779461534	0.221793226370766	36	36	36	26	-0.531182898464464
Blood/Urine Markers → Microbiome (Linear)	none	SMQ_current_ever_never	Smoking: current, ever, never	RSV_genus371	Bacteroidetes; Pedobacter	Bacteroidetes	Pedobacter	1.40379250370684e-07	2.65721565155205e-07	0.603748045775627	0.726839292370709	0.222238263761028	36	36	36	26	0.528294533748853
Blood/Urine Markers → Microbiome (Linear)	none	SMQ_current_ever_never	Smoking: current, ever, never	RSV_genus53	Actinobacteria; Corynebacterium_1	Actinobacteria	Corynebacterium_1	-4.05525534058861e-05	7.72500722305036e-05	0.606022874741173	0.728390182576716	0.222712463698049	36	36	36	26	-0.524951656807295
Blood/Urine Markers → Microbiome (Linear)	none	SMQ_current_ever_never	Smoking: current, ever, never	RSV_genus388	Chlamydiae; Simkania	Chlamydiae	Simkania	6.11136135415304e-08	1.16600272385386e-07	0.606583158932895	0.728794123621132	0.222835972646059	36	36	36	26	0.524129251941524
Blood/Urine Markers → Microbiome (Linear)	none	SMQ_current_ever_never	Smoking: current, ever, never	RSV_genus1016	Proteobacteria; unclassified	Proteobacteria	NA	-5.64292858658668e-05	0.000108064937448315	0.607912537656525	0.729713298182501	0.223117019310371	36	36	36	26	-0.522179415435796
Blood/Urine Markers → Microbiome (Linear)	none	SMQ_current_ever_never	Smoking: current, ever, never	RSV_genus123	Actinobacteria; Microbacterium	Actinobacteria	Microbacterium	2.91296141955807e-07	5.58302474580439e-07	0.608203266682866	0.729917425803534	0.223179433338562	36	36	36	26	0.521753270348145
Blood/Urine Markers → Microbiome (Linear)	none	SMQ_current_ever_never	Smoking: current, ever, never	RSV_genus722	Firmicutes; Phascolarctobacterium	Firmicutes	Phascolarctobacterium	-4.8393863390223e-06	9.28296735947756e-06	0.608499675938585	0.730103528453782	0.223236336054619	36	36	36	26	-0.521318900694127
Blood/Urine Markers → Microbiome (Linear)	none	SMQ_current_ever_never	Smoking: current, ever, never	RSV_genus249	Bacteroidetes; Odoribacter	Bacteroidetes	Odoribacter	2.55550845843141e-06	4.90796144537801e-06	0.608931456754433	0.730406286187009	0.223328907209864	36	36	36	26	0.520686335227434
Blood/Urine Markers → Microbiome (Linear)	none	SMQ_current_ever_never	Smoking: current, ever, never	RSV_genus824	Proteobacteria; Salinarimonas	Proteobacteria	Salinarimonas	7.21899035736716e-09	1.3935537116286e-08	0.610748012303693	0.731709571535994	0.223727399526094	36	36	36	26	0.51802742134213
Blood/Urine Markers → Microbiome (Linear)	none	SMQ_current_ever_never	Smoking: current, ever, never	RSV_genus477	Firmicutes; unclassified	Firmicutes	NA	-1.87008117140439e-05	3.63649179975211e-05	0.613330326224791	0.733592936545117	0.224303256904815	36	36	36	26	-0.514254197282079
Blood/Urine Markers → Microbiome (Linear)	none	SMQ_current_ever_never	Smoking: current, ever, never	RSV_genus788	Planctomycetes; Planctomyces	Planctomycetes	Planctomyces	-2.18861325343625e-06	4.25614404279284e-06	0.613350717641641	0.733609773271418	0.224308404899508	36	36	36	26	-0.514224432122393
Blood/Urine Markers → Microbiome (Linear)	none	SMQ_current_ever_never	Smoking: current, ever, never	RSV_genus1078	Proteobacteria; unclassified	Proteobacteria	NA	-1.26001340295246e-06	2.45351921838109e-06	0.613810437836887	0.733915405409908	0.22440185493244	36	36	36	26	-0.513553508573638
Blood/Urine Markers → Microbiome (Linear)	none	SMQ_current_ever_never	Smoking: current, ever, never	RSV_genus619	Firmicutes; Lachnospiraceae_UCG-004	Firmicutes	Lachnospiraceae_UCG-004	2.30550704218886e-07	4.50174214286147e-07	0.61478183275827	0.734615049530898	0.224615778005025	36	36	36	26	0.5121366282262
Blood/Urine Markers → Microbiome (Linear)	none	SMQ_current_ever_never	Smoking: current, ever, never	RSV_genus631	Firmicutes; Stomatobaculum	Firmicutes	Stomatobaculum	7.43112467859471e-05	0.000145776263190439	0.616411268799106	0.735814160813746	0.224982418075744	36	36	36	26	0.509762324534745
Blood/Urine Markers → Microbiome (Linear)	none	SMQ_current_ever_never	Smoking: current, ever, never	RSV_genus1178	Proteobacteria; Citrobacter	Proteobacteria	Citrobacter	4.18607249465444e-07	8.24894014208441e-07	0.617987822776067	0.736984117494997	0.225340143840223	36	36	36	26	0.507467919823779
Blood/Urine Markers → Microbiome (Linear)	none	SMQ_current_ever_never	Smoking: current, ever, never	RSV_genus455	Elusimicrobia; unclassified	Elusimicrobia	NA	-1.81785795641289e-07	3.59086608581094e-07	0.618828917457086	0.737533752760102	0.225508200229443	36	36	36	26	-0.506244987412935
Blood/Urine Markers → Microbiome (Linear)	none	SMQ_current_ever_never	Smoking: current, ever, never	RSV_genus931	Proteobacteria; unclassified	Proteobacteria	NA	-5.99734145781222e-06	1.19135103285881e-05	0.620783059269608	0.73895265173276	0.225942042548433	36	36	36	26	-0.50340674514889
Blood/Urine Markers → Microbiome (Linear)	none	SMQ_current_ever_never	Smoking: current, ever, never	RSV_genus1275	Proteobacteria; Lysobacter	Proteobacteria	Lysobacter	1.7694501797224e-07	3.51933880110684e-07	0.621215552540646	0.739316004542681	0.226053141244469	36	36	36	26	0.502779152483389
Blood/Urine Markers → Microbiome (Linear)	none	SMQ_current_ever_never	Smoking: current, ever, never	RSV_genus427	Cyanobacteria; unclassified	Cyanobacteria	NA	-1.31593172097764e-08	2.6194841222626e-08	0.621502461945361	0.73951235913967	0.226113178594092	36	36	36	26	-0.502362930851055
Blood/Urine Markers → Microbiome (Linear)	none	SMQ_current_ever_never	Smoking: current, ever, never	RSV_genus261	Bacteroidetes; Prevotella_2	Bacteroidetes	Prevotella_2	0.000209070360404412	0.000418428733094313	0.623370032572625	0.740791093826305	0.226504164303797	36	36	36	26	0.499655840693158
Blood/Urine Markers → Microbiome (Linear)	none	SMQ_current_ever_never	Smoking: current, ever, never	RSV_genus201	Actinobacteria; Olsenella	Actinobacteria	Olsenella	7.29256294081908e-06	1.45968816381706e-05	0.623410434279613	0.740817102138526	0.22651211660111	36	36	36	26	0.499597319591135
Blood/Urine Markers → Microbiome (Linear)	none	SMQ_current_ever_never	Smoking: current, ever, never	RSV_genus1137	Proteobacteria; Rs-M59_termite_group	Proteobacteria	Rs-M59_termite_group	1.21077353646509e-06	2.42782101422882e-06	0.624024616905611	0.741241036088865	0.226641738576781	36	36	36	26	0.498707906954039
Blood/Urine Markers → Microbiome (Linear)	none	SMQ_current_ever_never	Smoking: current, ever, never	RSV_genus1027	Proteobacteria; Schlegelella	Proteobacteria	Schlegelella	3.70446266451284e-05	7.43645060106016e-05	0.624410506922082	0.741460449177899	0.22670882628718	36	36	36	26	0.49814930041823
Blood/Urine Markers → Microbiome (Linear)	none	SMQ_current_ever_never	Smoking: current, ever, never	RSV_genus244	Bacteroidetes; Coprobacter	Bacteroidetes	Coprobacter	-2.05567256853483e-05	4.12988959912738e-05	0.624683065470865	0.741673090622612	0.226773843500714	36	36	36	26	-0.497754847725029
Blood/Urine Markers → Microbiome (Linear)	none	SMQ_current_ever_never	Smoking: current, ever, never	RSV_genus1283	Proteobacteria; Tahibacter	Proteobacteria	Tahibacter	-1.08793041406878e-07	2.18632929181476e-07	0.624785981037234	0.741742600333546	0.226795096778618	36	36	36	26	-0.497605927040269
Blood/Urine Markers → Microbiome (Linear)	none	SMQ_current_ever_never	Smoking: current, ever, never	RSV_genus518	Firmicutes; Tetragenococcus	Firmicutes	Tetragenococcus	-7.60789344602853e-07	1.52969435105232e-06	0.624964735786858	0.741860737685539	0.22683121843614	36	36	36	26	-0.497347292993194
Blood/Urine Markers → Microbiome (Linear)	none	SMQ_current_ever_never	Smoking: current, ever, never	RSV_genus1040	Proteobacteria; Massilia	Proteobacteria	Massilia	1.47349850058337e-06	2.96314430214943e-06	0.62501449124101	0.741892750286861	0.226841006603911	36	36	36	26	0.497275309715597
Blood/Urine Markers → Microbiome (Linear)	none	SMQ_current_ever_never	Smoking: current, ever, never	RSV_genus636	Firmicutes; [Eubacterium]_hallii_group	Firmicutes	[Eubacterium]_hallii_group	1.82465216390011e-06	3.66958750616953e-06	0.625041446481384	0.741911944255423	0.226846875348615	36	36	36	26	0.497236313572681
Blood/Urine Markers → Microbiome (Linear)	none	SMQ_current_ever_never	Smoking: current, ever, never	RSV_genus52	Actinobacteria; Corynebacterium	Actinobacteria	Corynebacterium	-0.000149639958233277	0.000301243493888526	0.625383951627214	0.742089552111698	0.226901180697848	36	36	36	26	-0.496740879949597
Blood/Urine Markers → Microbiome (Linear)	none	SMQ_current_ever_never	Smoking: current, ever, never	RSV_genus46	Actinobacteria; Gardnerella	Actinobacteria	Gardnerella	-8.46206149569545e-06	1.70701529810901e-05	0.62608815297074	0.742584132296487	0.22705240345467	36	36	36	26	-0.495722651406199
Blood/Urine Markers → Microbiome (Linear)	none	SMQ_current_ever_never	Smoking: current, ever, never	RSV_genus450	Deinococcus-Thermus; Thermus	Deinococcus-Thermus	Thermus	-1.42498791657413e-07	2.87539686374417e-07	0.626187142929584	0.742663904503227	0.227076794591621	36	36	36	26	-0.495579561396125
Blood/Urine Markers → Microbiome (Linear)	none	SMQ_current_ever_never	Smoking: current, ever, never	RSV_genus1164	Proteobacteria; Simiduia	Proteobacteria	Simiduia	8.34333511859749e-07	1.6840883255148e-06	0.626296520189582	0.742742814503198	0.227100922100372	36	36	36	26	0.495421468826291
Blood/Urine Markers → Microbiome (Linear)	none	SMQ_current_ever_never	Smoking: current, ever, never	RSV_genus1332	Verrucomicrobia; unclassified	Verrucomicrobia	NA	-8.08084107138898e-07	1.63579388758768e-06	0.627279556602451	0.743468001107864	0.227322655038609	36	36	36	26	-0.494001177819895
Blood/Urine Markers → Microbiome (Linear)	none	SMQ_current_ever_never	Smoking: current, ever, never	RSV_genus1196	Proteobacteria; Tatumella	Proteobacteria	Tatumella	1.82417866708937e-08	3.69874111485602e-08	0.62784197413236	0.743895342707758	0.227453318936654	36	36	36	26	0.493189063641827
Blood/Urine Markers → Microbiome (Linear)	none	SMQ_current_ever_never	Smoking: current, ever, never	RSV_genus630	Firmicutes; Shuttleworthia	Firmicutes	Shuttleworthia	-1.0126471373215e-05	2.05335709622979e-05	0.627857534467011	0.74390612750802	0.227456616495427	36	36	36	26	-0.493166599799343
Blood/Urine Markers → Microbiome (Linear)	none	SMQ_current_ever_never	Smoking: current, ever, never	RSV_genus388	Chlamydiae; Simkania	Chlamydiae	Simkania	1.4078483682532e-07	2.87236937018872e-07	0.629959213387702	0.745302064003931	0.227883437811265	36	36	36	26	0.490134863177677
Blood/Urine Markers → Microbiome (Linear)	none	SMQ_current_ever_never	Smoking: current, ever, never	RSV_genus1314	Tenericutes; Acholeplasma	Tenericutes	Acholeplasma	-1.88043835008465e-05	3.83811268079589e-05	0.63009559804079	0.745403130701523	0.227914339948274	36	36	36	26	-0.489938286463939
Blood/Urine Markers → Microbiome (Linear)	none	SMQ_current_ever_never	Smoking: current, ever, never	RSV_genus288	Bacteroidetes; Emticicia	Bacteroidetes	Emticicia	3.55869704500596e-09	7.332077618597e-09	0.633275882966199	0.74761603083749	0.228590955933756	36	36	36	26	0.485359979820689
Blood/Urine Markers → Microbiome (Linear)	none	SMQ_current_ever_never	Smoking: current, ever, never	RSV_genus901	Proteobacteria; unclassified	Proteobacteria	NA	-2.69547757643136e-08	5.56747347606716e-08	0.634119457857941	0.748215627433552	0.228774288491399	36	36	36	26	-0.484147358405636
Blood/Urine Markers → Microbiome (Linear)	none	SMQ_current_ever_never	Smoking: current, ever, never	RSV_genus538	Firmicutes; Clostridium_sensu_stricto_1	Firmicutes	Clostridium_sensu_stricto_1	-2.40679568449962e-06	4.9904841197768e-06	0.635421610848481	0.74916664384441	0.229065071114429	36	36	36	26	-0.482276994923543
Blood/Urine Markers → Microbiome (Linear)	none	SMQ_current_ever_never	Smoking: current, ever, never	RSV_genus591	Firmicutes; Butyrivibrio_2	Firmicutes	Butyrivibrio_2	-1.36131678690719e-05	2.82279002717515e-05	0.635433925018711	0.749179275295162	0.229068933304756	36	36	36	26	-0.482259315713078
Blood/Urine Markers → Microbiome (Linear)	none	SMQ_current_ever_never	Smoking: current, ever, never	RSV_genus1071	Proteobacteria; 12up	Proteobacteria	12up	-1.97814040781102e-08	4.11506351041089e-08	0.636515494785517	0.749984072977544	0.229315008113161	36	36	36	26	-0.480707139223109
Blood/Urine Markers → Microbiome (Linear)	none	SMQ_current_ever_never	Smoking: current, ever, never	RSV_genus608	Firmicutes; Lachnospira	Firmicutes	Lachnospira	-5.46155629084626e-06	1.13785326785419e-05	0.637017057249814	0.750344614170407	0.229425247129622	36	36	36	26	-0.479987749311992
Blood/Urine Markers → Microbiome (Linear)	none	SMQ_current_ever_never	Smoking: current, ever, never	RSV_genus680	Firmicutes; Ruminococcaceae_UCG-010	Firmicutes	Ruminococcaceae_UCG-010	-1.76039939265945e-07	3.6773681315574e-07	0.637907123513732	0.751014337560658	0.229630021644445	36	36	36	26	-0.478711766046089
Blood/Urine Markers → Microbiome (Linear)	none	SMQ_current_ever_never	Smoking: current, ever, never	RSV_genus670	Firmicutes; Ruminiclostridium_6	Firmicutes	Ruminiclostridium_6	-1.90236866575957e-06	3.98578500394838e-06	0.63890071522248	0.751663544310569	0.229828522994656	36	36	36	26	-0.477288329369259
Blood/Urine Markers → Microbiome (Linear)	none	SMQ_current_ever_never	Smoking: current, ever, never	RSV_genus1237	Proteobacteria; Pasteurella	Proteobacteria	Pasteurella	-5.20410232331958e-07	1.09190414910642e-06	0.639375862579115	0.751966868317523	0.229921267293664	36	36	36	26	-0.476607981348769
Blood/Urine Markers → Microbiome (Linear)	none	SMQ_current_ever_never	Smoking: current, ever, never	RSV_genus997	Proteobacteria; Polynucleobacter	Proteobacteria	Polynucleobacter	1.33122327768783e-07	2.80041248136499e-07	0.640243063921616	0.752580229930012	0.230108808640491	36	36	36	26	0.47536685632788
Blood/Urine Markers → Microbiome (Linear)	none	SMQ_current_ever_never	Smoking: current, ever, never	RSV_genus170	Actinobacteria; Propionibacterium	Actinobacteria	Propionibacterium	-1.52111984422095e-06	3.21697645304377e-06	0.642009259755444	0.753787463550786	0.230477932195932	36	36	36	26	-0.472841460428387
Blood/Urine Markers → Microbiome (Linear)	none	SMQ_current_ever_never	Smoking: current, ever, never	RSV_genus602	Firmicutes; Incertae_Sedis	Firmicutes	Incertae_Sedis	-1.98993299460597e-06	4.21269965900738e-06	0.642342544572242	0.754025575582131	0.23055073729189	36	36	36	26	-0.472365265905248
Blood/Urine Markers → Microbiome (Linear)	none	SMQ_current_ever_never	Smoking: current, ever, never	RSV_genus174	Actinobacteria; Actinophytocola	Actinobacteria	Actinophytocola	6.9751019783216e-07	1.48649296885874e-06	0.644537378643414	0.755646859000446	0.231046460646052	36	36	36	26	0.469232086827611
Blood/Urine Markers → Microbiome (Linear)	none	SMQ_current_ever_never	Smoking: current, ever, never	RSV_genus355	Bacteroidetes; Taibaiella	Bacteroidetes	Taibaiella	2.31395251914344e-05	4.93394171557022e-05	0.644709492298171	0.755763523462188	0.23108213195289	36	36	36	26	0.468986593789955
Blood/Urine Markers → Microbiome (Linear)	none	SMQ_current_ever_never	Smoking: current, ever, never	RSV_genus11	Acidobacteria; Candidatus_Solibacter	Acidobacteria	Candidatus_Solibacter	4.32803402857627e-07	9.27179135165726e-07	0.64624630039536	0.756841492483482	0.23141173158543	36	36	36	26	0.466795882739819
Blood/Urine Markers → Microbiome (Linear)	none	SMQ_current_ever_never	Smoking: current, ever, never	RSV_genus618	Firmicutes; Lachnospiraceae_UCG-003	Firmicutes	Lachnospiraceae_UCG-003	6.76716860514783e-08	1.45402142428077e-07	0.647218997723309	0.757517313107651	0.231618370389503	36	36	36	26	0.465410515425878
Blood/Urine Markers → Microbiome (Linear)	none	SMQ_current_ever_never	Smoking: current, ever, never	RSV_genus1037	Proteobacteria; Herbaspirillum	Proteobacteria	Herbaspirillum	-1.33549531899595e-07	2.87337614230101e-07	0.647660066024054	0.757834971638475	0.231715497610197	36	36	36	26	-0.464782629512085
Blood/Urine Markers → Microbiome (Linear)	none	SMQ_current_ever_never	Smoking: current, ever, never	RSV_genus1210	Proteobacteria; unclassified	Proteobacteria	NA	6.43906412517383e-06	1.38867229368356e-05	0.648431486147006	0.758371732848163	0.231879617630327	36	36	36	26	0.463684928003692
Blood/Urine Markers → Microbiome (Linear)	none	SMQ_current_ever_never	Smoking: current, ever, never	RSV_genus138	Actinobacteria; unclassified	Actinobacteria	NA	1.03656718299135e-07	2.24199200358585e-07	0.649375762198504	0.759017159476797	0.232076963171272	36	36	36	26	0.462342051770686
Blood/Urine Markers → Microbiome (Linear)	none	SMQ_current_ever_never	Smoking: current, ever, never	RSV_genus306	Bacteroidetes; Nafulsella	Bacteroidetes	Nafulsella	-7.00875428128644e-09	1.51782578984437e-08	0.649783293213014	0.759294415176243	0.232161736828819	36	36	36	26	-0.461762761456641
Blood/Urine Markers → Microbiome (Linear)	none	SMQ_current_ever_never	Smoking: current, ever, never	RSV_genus274	Bacteroidetes; Rikenellaceae_RC9_gut_group	Bacteroidetes	Rikenellaceae_RC9_gut_group	-5.33710724556867e-06	1.15810630755356e-05	0.650427212504425	0.759777520086924	0.232309450907696	36	36	36	26	-0.460847783209387
Blood/Urine Markers → Microbiome (Linear)	none	SMQ_current_ever_never	Smoking: current, ever, never	RSV_genus1295	RsaHF231; unclassified	RsaHF231	NA	-1.73666809374681e-08	3.77401067312449e-08	0.650907820179687	0.760101818119854	0.232408608221473	36	36	36	26	-0.460165125158225
Blood/Urine Markers → Microbiome (Linear)	none	SMQ_current_ever_never	Smoking: current, ever, never	RSV_genus695	Firmicutes; Caldanaerobius	Firmicutes	Caldanaerobius	1.53365279840364e-07	3.33603109892744e-07	0.6512186276735	0.760350951095697	0.232484783079627	36	36	36	26	0.459723771429087
Blood/Urine Markers → Microbiome (Linear)	none	SMQ_current_ever_never	Smoking: current, ever, never	RSV_genus943	Proteobacteria; unclassified	Proteobacteria	NA	-9.83569043550312e-05	0.00021438176886735	0.651874143039007	0.760838639207671	0.232633898517386	36	36	36	26	-0.458793230761567
Blood/Urine Markers → Microbiome (Linear)	none	SMQ_current_ever_never	Smoking: current, ever, never	RSV_genus289	Bacteroidetes; Fibrisoma	Bacteroidetes	Fibrisoma	-5.35085504615237e-08	1.16846060043011e-07	0.652475057953631	0.761285983400839	0.232770678405095	36	36	36	26	-0.457940562495881
Blood/Urine Markers → Microbiome (Linear)	none	SMQ_current_ever_never	Smoking: current, ever, never	RSV_genus538	Firmicutes; Clostridium_sensu_stricto_1	Firmicutes	Clostridium_sensu_stricto_1	3.32173533245085e-06	7.25367041681776e-06	0.652476474638484	0.761285983400839	0.232770678405095	36	36	36	26	0.457938552701451
Blood/Urine Markers → Microbiome (Linear)	none	SMQ_current_ever_never	Smoking: current, ever, never	RSV_genus101	Actinobacteria; Janibacter	Actinobacteria	Janibacter	-2.91982512347457e-06	6.37762248874736e-06	0.652557612487852	0.76134649212184	0.232789179541782	36	36	36	26	-0.457823448883387
Blood/Urine Markers → Microbiome (Linear)	none	SMQ_current_ever_never	Smoking: current, ever, never	RSV_genus682	Firmicutes; Ruminococcaceae_UCG-013	Firmicutes	Ruminococcaceae_UCG-013	3.40531966693707e-06	7.44612704169327e-06	0.652907167993924	0.761610048033743	0.232869764354519	36	36	36	26	0.457327634603812
Blood/Urine Markers → Microbiome (Linear)	none	SMQ_current_ever_never	Smoking: current, ever, never	RSV_genus670	Firmicutes; Ruminiclostridium_6	Firmicutes	Ruminiclostridium_6	-1.84259310031714e-06	4.04290599596139e-06	0.654013217673153	0.762468915061929	0.233132371397298	36	36	36	26	-0.455759570506406
Blood/Urine Markers → Microbiome (Linear)	none	SMQ_current_ever_never	Smoking: current, ever, never	RSV_genus1071	Proteobacteria; 12up	Proteobacteria	12up	4.1718277363299e-08	9.17207102019018e-08	0.654662002577239	0.762864280989408	0.233253258418949	36	36	36	26	0.454840322010874
Blood/Urine Markers → Microbiome (Linear)	none	SMQ_current_ever_never	Smoking: current, ever, never	RSV_genus963	Proteobacteria; unclassified	Proteobacteria	NA	-1.55382770526294e-05	3.41976358029328e-05	0.654996175830567	0.763077016846876	0.233318304500111	36	36	36	26	-0.454366996074532
Blood/Urine Markers → Microbiome (Linear)	none	SMQ_current_ever_never	Smoking: current, ever, never	RSV_genus1096	Proteobacteria; Bilophila	Proteobacteria	Bilophila	-3.23578636165663e-06	7.12750628165488e-06	0.655265386639782	0.763208292512527	0.233358443326279	36	36	36	26	-0.453985760768118
Blood/Urine Markers → Microbiome (Linear)	none	SMQ_current_ever_never	Smoking: current, ever, never	RSV_genus500	Firmicutes; Aerococcus	Firmicutes	Aerococcus	1.26780542473777e-06	2.80988762176263e-06	0.657238030498821	0.764666787588675	0.23380439254343	36	36	36	26	0.451194352015573
Blood/Urine Markers → Microbiome (Linear)	none	SMQ_current_ever_never	Smoking: current, ever, never	RSV_genus577	Firmicutes; Family_XIII_AD3011_group	Firmicutes	Family_XIII_AD3011_group	2.45873447558762e-06	5.47404595525776e-06	0.65867575893228	0.76570981992298	0.23412330994024	36	36	36	26	0.449162191125932
Blood/Urine Markers → Microbiome (Linear)	none	SMQ_current_ever_never	Smoking: current, ever, never	RSV_genus1018	Proteobacteria; Pelomonas	Proteobacteria	Pelomonas	8.86026231305865e-05	0.0001975959955999	0.659213279537457	0.76610419291829	0.234243893363112	36	36	36	26	0.44840292872125
Blood/Urine Markers → Microbiome (Linear)	none	SMQ_current_ever_never	Smoking: current, ever, never	RSV_genus273	Bacteroidetes; unclassified	Bacteroidetes	NA	1.46464035916299e-07	3.27214954629203e-07	0.659776245135371	0.766511873093332	0.234368545587094	36	36	36	26	0.44760801376658
Blood/Urine Markers → Microbiome (Linear)	none	SMQ_current_ever_never	Smoking: current, ever, never	RSV_genus1004	Proteobacteria; Brachymonas	Proteobacteria	Brachymonas	4.48328275260499e-07	1.00225236120504e-06	0.659979741132524	0.766671342030997	0.234417304783525	36	36	36	26	0.447320747362928
Blood/Urine Markers → Microbiome (Linear)	none	SMQ_current_ever_never	Smoking: current, ever, never	RSV_genus1004	Proteobacteria; Brachymonas	Proteobacteria	Brachymonas	-5.35413416719188e-07	1.20169699898927e-06	0.661236301074701	0.767588121319176	0.234697619069496	36	36	36	26	-0.445547768838166
Blood/Urine Markers → Microbiome (Linear)	none	SMQ_current_ever_never	Smoking: current, ever, never	RSV_genus373	Bacteroidetes; Sphingobacterium	Bacteroidetes	Sphingobacterium	-3.35138031433106e-06	7.55692224174753e-06	0.662699674580839	0.768686363164584	0.235033417317438	36	36	36	26	-0.443484821878498
Blood/Urine Markers → Microbiome (Linear)	none	SMQ_current_ever_never	Smoking: current, ever, never	RSV_genus264	Bacteroidetes; Prevotella_9	Bacteroidetes	Prevotella_9	-1.90523378803054e-05	4.30208817556087e-05	0.663141356626302	0.769002403627056	0.235130049797816	36	36	36	26	-0.442862561221715
Blood/Urine Markers → Microbiome (Linear)	none	SMQ_current_ever_never	Smoking: current, ever, never	RSV_genus1096	Proteobacteria; Bilophila	Proteobacteria	Bilophila	-2.71489579210723e-06	6.14133064620364e-06	0.66370436223823	0.76937660680184	0.235244466099646	36	36	36	26	-0.442069634173741
Blood/Urine Markers → Microbiome (Linear)	none	SMQ_current_ever_never	Smoking: current, ever, never	RSV_genus1047	Proteobacteria; Hydrogenophilus	Proteobacteria	Hydrogenophilus	-3.69331027250117e-08	8.36986331861224e-08	0.664277373413517	0.769797218612191	0.235373072298335	36	36	36	26	-0.441262913372585
Blood/Urine Markers → Microbiome (Linear)	none	SMQ_current_ever_never	Smoking: current, ever, never	RSV_genus906	Proteobacteria; Acidocella	Proteobacteria	Acidocella	-2.62313870286744e-07	5.95575683030536e-07	0.664863875932841	0.770205305118973	0.235497848762243	36	36	36	26	-0.440437509053396
Blood/Urine Markers → Microbiome (Linear)	none	SMQ_current_ever_never	Smoking: current, ever, never	RSV_genus1318	Tenericutes; Spiroplasma	Tenericutes	Spiroplasma	4.64555665850851e-07	1.05904052275929e-06	0.666129713859291	0.771107629077488	0.235773743188969	36	36	36	26	0.43865712016427
Blood/Urine Markers → Microbiome (Linear)	none	SMQ_current_ever_never	Smoking: current, ever, never	RSV_genus997	Proteobacteria; Polynucleobacter	Proteobacteria	Polynucleobacter	-1.33295220506095e-07	3.07182845468237e-07	0.669497115904532	0.77358643329146	0.236531661962072	36	36	36	26	-0.433927943804656
Blood/Urine Markers → Microbiome (Linear)	none	SMQ_current_ever_never	Smoking: current, ever, never	RSV_genus627	Firmicutes; Oribacterium	Firmicutes	Oribacterium	-6.32173523709352e-05	0.000146052019019249	0.670271849834656	0.774129735518986	0.236697781962752	36	36	36	26	-0.432841345127885
Blood/Urine Markers → Microbiome (Linear)	none	SMQ_current_ever_never	Smoking: current, ever, never	RSV_genus960	Proteobacteria; Porphyrobacter	Proteobacteria	Porphyrobacter	2.62069680148994e-06	6.09776676327946e-06	0.672456766889037	0.775681493786473	0.23717224731811	36	36	36	26	0.429779770730439
Blood/Urine Markers → Microbiome (Linear)	none	SMQ_current_ever_never	Smoking: current, ever, never	RSV_genus754	Gemmatimonadetes; Gemmatimonas	Gemmatimonadetes	Gemmatimonas	-2.41210878848494e-07	5.61793221683405e-07	0.672757411966213	0.775934026530582	0.237249461688856	36	36	36	26	-0.429358827302525
Blood/Urine Markers → Microbiome (Linear)	none	SMQ_current_ever_never	Smoking: current, ever, never	RSV_genus257	Bacteroidetes; unclassified	Bacteroidetes	NA	5.1292417730818e-05	0.000121022113574851	0.676713725994151	0.778816028086847	0.238130662015729	36	36	36	26	0.42382682152625
Blood/Urine Markers → Microbiome (Linear)	none	SMQ_current_ever_never	Smoking: current, ever, never	RSV_genus958	Proteobacteria; Erythrobacter	Proteobacteria	Erythrobacter	1.2216270506857e-05	2.91292936652062e-05	0.679900319635867	0.781083044894757	0.238823824706017	36	36	36	26	0.419380938215086
Blood/Urine Markers → Microbiome (Linear)	none	SMQ_current_ever_never	Smoking: current, ever, never	RSV_genus1244	Proteobacteria; Psychrobacter	Proteobacteria	Psychrobacter	5.54917366009514e-07	1.33484751921123e-06	0.682531903444811	0.782894157604477	0.23937759023343	36	36	36	26	0.415715921124398
Blood/Urine Markers → Microbiome (Linear)	none	SMQ_current_ever_never	Smoking: current, ever, never	RSV_genus819	Proteobacteria; Bradyrhizobium	Proteobacteria	Bradyrhizobium	-6.82068409763932e-06	1.64204447761559e-05	0.682775076308308	0.783096327550795	0.239439405683318	36	36	36	26	-0.415377548575518
Blood/Urine Markers → Microbiome (Linear)	none	SMQ_current_ever_never	Smoking: current, ever, never	RSV_genus652	Firmicutes; Terrisporobacter	Firmicutes	Terrisporobacter	3.03910463596023e-07	7.36699774767501e-07	0.684823180325586	0.784593703334166	0.239897243059182	36	36	36	26	0.412529600259395
Blood/Urine Markers → Microbiome (Linear)	none	SMQ_current_ever_never	Smoking: current, ever, never	RSV_genus1306	Spirochaetae; Treponema	Spirochaetae	Treponema	-7.96851711530609e-08	1.93291006520421e-07	0.685020840031663	0.784749090914037	0.239944754340318	36	36	36	26	-0.41225493408894
Blood/Urine Markers → Microbiome (Linear)	none	SMQ_current_ever_never	Smoking: current, ever, never	RSV_genus653	Firmicutes; Acetanaerobacterium	Firmicutes	Acetanaerobacterium	-2.75220201937412e-08	6.71069145258579e-08	0.686556591522161	0.785829517101668	0.240275105275637	36	36	36	26	-0.410121973096174
Blood/Urine Markers → Microbiome (Linear)	none	SMQ_current_ever_never	Smoking: current, ever, never	RSV_genus1127	Proteobacteria; unclassified	Proteobacteria	NA	-1.08849733194586e-10	2.65854089611311e-10	0.687052157591133	0.786204666633885	0.240389810935562	36	36	36	26	-0.409434112349855
Blood/Urine Markers → Microbiome (Linear)	none	SMQ_current_ever_never	Smoking: current, ever, never	RSV_genus1082	Proteobacteria; Zoogloea	Proteobacteria	Zoogloea	1.10115816075339e-06	2.69657395439078e-06	0.687830239698992	0.786721740677409	0.24054791141097	36	36	36	26	0.408354519244836
Blood/Urine Markers → Microbiome (Linear)	none	SMQ_current_ever_never	Smoking: current, ever, never	RSV_genus1304	Spirochaetae; Sphaerochaeta	Spirochaetae	Sphaerochaeta	2.13285718044986e-08	5.23864608514329e-08	0.688706708468595	0.787344282465319	0.240738259686738	36	36	36	26	0.407139009924455
Blood/Urine Markers → Microbiome (Linear)	none	SMQ_current_ever_never	Smoking: current, ever, never	RSV_genus1310	Synergistetes; Jonquetella	Synergistetes	Jonquetella	7.25436939631483e-08	1.7817970509436e-07	0.688707577791403	0.787344282465319	0.240738259686738	36	36	36	26	0.407137804637911
Blood/Urine Markers → Microbiome (Linear)	none	SMQ_current_ever_never	Smoking: current, ever, never	RSV_genus313	Bacteroidetes; Crocinitomix	Bacteroidetes	Crocinitomix	2.39062831293866e-08	5.87296643026747e-08	0.688766324455671	0.787380397908584	0.240749302338794	36	36	36	26	0.407056355816729
Blood/Urine Markers → Microbiome (Linear)	none	SMQ_current_ever_never	Smoking: current, ever, never	RSV_genus448	Deinococcus-Thermus; Truepera	Deinococcus-Thermus	Truepera	4.64383632305103e-07	1.14784359827028e-06	0.690560294717299	0.788662972883759	0.241141462254498	36	36	36	26	0.40457047720168
Blood/Urine Markers → Microbiome (Linear)	none	SMQ_current_ever_never	Smoking: current, ever, never	RSV_genus502	Firmicutes; Facklamia	Firmicutes	Facklamia	1.39017109718614e-07	3.44686960755906e-07	0.691467699868782	0.789339271390479	0.241348247175862	36	36	36	26	0.403314095240928
Blood/Urine Markers → Microbiome (Linear)	none	SMQ_current_ever_never	Smoking: current, ever, never	RSV_genus578	Firmicutes; Family_XIII_UCG-001	Firmicutes	Family_XIII_UCG-001	5.30434454099052e-06	1.31552932386016e-05	0.691542971284237	0.789357094758521	0.241353696845975	36	36	36	26	0.403209905304579
Blood/Urine Markers → Microbiome (Linear)	none	SMQ_current_ever_never	Smoking: current, ever, never	RSV_genus292	Bacteroidetes; Hymenobacter	Bacteroidetes	Hymenobacter	-7.50891486420864e-07	1.86378071339446e-06	0.691776868011606	0.789495680489956	0.241396070796667	36	36	36	26	-0.402886177018799
Blood/Urine Markers → Microbiome (Linear)	none	SMQ_current_ever_never	Smoking: current, ever, never	RSV_genus783	Planctomycetes; Gemmata	Planctomycetes	Gemmata	-1.90659278901115e-06	4.74518561685689e-06	0.692565346323707	0.790075910340384	0.241573481781316	36	36	36	26	-0.40179519684923
Blood/Urine Markers → Microbiome (Linear)	none	SMQ_current_ever_never	Smoking: current, ever, never	RSV_genus512	Firmicutes; Marinilactibacillus	Firmicutes	Marinilactibacillus	-1.30086248471131e-06	3.25796864067635e-06	0.694379905480429	0.791383952367951	0.241973428498815	36	36	36	26	-0.399286373868
Blood/Urine Markers → Microbiome (Linear)	none	SMQ_current_ever_never	Smoking: current, ever, never	RSV_genus1053	Proteobacteria; unclassified	Proteobacteria	NA	3.67066930585858e-07	9.27146158448288e-07	0.696824554076807	0.793113801932323	0.24250234702013	36	36	36	26	0.395910533890576
Blood/Urine Markers → Microbiome (Linear)	none	SMQ_current_ever_never	Smoking: current, ever, never	RSV_genus1087	Proteobacteria; Peredibacter	Proteobacteria	Peredibacter	-4.51576686085552e-06	1.14163764213254e-05	0.697084624115279	0.793290213452204	0.242556286577742	36	36	36	26	-0.395551678939058
Blood/Urine Markers → Microbiome (Linear)	none	SMQ_current_ever_never	Smoking: current, ever, never	RSV_genus56	Actinobacteria; Dietzia	Actinobacteria	Dietzia	-1.82123103051001e-07	4.62477895304713e-07	0.698355743655405	0.794226990971874	0.24284271551972	36	36	36	26	-0.39379850345281
Blood/Urine Markers → Microbiome (Linear)	none	SMQ_current_ever_never	Smoking: current, ever, never	RSV_genus602	Firmicutes; Incertae_Sedis	Firmicutes	Incertae_Sedis	3.88285824174614e-06	9.90032046756054e-06	0.699518999034115	0.79505664738204	0.243096391128688	36	36	36	26	0.39219520766714
Blood/Urine Markers → Microbiome (Linear)	none	SMQ_current_ever_never	Smoking: current, ever, never	RSV_genus294	Bacteroidetes; unclassified	Bacteroidetes	NA	4.05515809695392e-07	1.03519161371663e-06	0.69985652985853	0.795280699210957	0.243164897179439	36	36	36	26	0.391730192094076
Blood/Urine Markers → Microbiome (Linear)	none	SMQ_current_ever_never	Smoking: current, ever, never	RSV_genus638	Firmicutes; [Eubacterium]_ventriosum_group	Firmicutes	[Eubacterium]_ventriosum_group	4.98179479396773e-07	1.27971020952516e-06	0.701628172955439	0.796568722569694	0.243558722992014	36	36	36	26	0.389290853264056
Blood/Urine Markers → Microbiome (Linear)	none	SMQ_current_ever_never	Smoking: current, ever, never	RSV_genus508	Firmicutes; Atopostipes	Firmicutes	Atopostipes	1.18252994252684e-05	3.05287699079096e-05	0.703039501836459	0.797480458270845	0.243837495151636	36	36	36	26	0.387349358029803
Blood/Urine Markers → Microbiome (Linear)	none	SMQ_current_ever_never	Smoking: current, ever, never	RSV_genus481	Firmicutes; Saccharibacillus	Firmicutes	Saccharibacillus	4.48019801599476e-09	1.15708844477034e-08	0.703151165313017	0.797554053749448	0.243859997693198	36	36	36	26	0.387195813443975
Blood/Urine Markers → Microbiome (Linear)	none	SMQ_current_ever_never	Smoking: current, ever, never	RSV_genus616	Firmicutes; Lachnospiraceae_UCG-001	Firmicutes	Lachnospiraceae_UCG-001	3.77545360914023e-06	9.75834404155973e-06	0.70337001620037	0.797712351614571	0.243908398822679	36	36	36	26	0.386894906867496
Blood/Urine Markers → Microbiome (Linear)	none	SMQ_current_ever_never	Smoking: current, ever, never	RSV_genus145	Actinobacteria; Actinoplanes	Actinobacteria	Actinoplanes	3.23960947210291e-06	8.37780124609359e-06	0.703519277625622	0.797813976434079	0.243939471610955	36	36	36	26	0.38668970257721
Blood/Urine Markers → Microbiome (Linear)	none	SMQ_current_ever_never	Smoking: current, ever, never	RSV_genus863	Proteobacteria; Neorhizobium	Proteobacteria	Neorhizobium	-8.74370561413005e-06	2.26625532735278e-05	0.704150756959357	0.79831540908362	0.244092789576283	36	36	36	26	-0.385821734585556
Blood/Urine Markers → Microbiome (Linear)	none	SMQ_current_ever_never	Smoking: current, ever, never	RSV_genus545	Firmicutes; Clostridium_sensu_stricto_5	Firmicutes	Clostridium_sensu_stricto_5	-9.4651513507669e-09	2.46386872301595e-08	0.705361729923452	0.799210192180312	0.244366378310325	36	36	36	26	-0.384158103163097
Blood/Urine Markers → Microbiome (Linear)	none	SMQ_current_ever_never	Smoking: current, ever, never	RSV_genus1076	Proteobacteria; Dechloromonas	Proteobacteria	Dechloromonas	7.35334511547224e-06	1.92076678275384e-05	0.7063262574929	0.799911695371504	0.244580869811913	36	36	36	26	0.382833833940507
Blood/Urine Markers → Microbiome (Linear)	none	SMQ_current_ever_never	Smoking: current, ever, never	RSV_genus1008	Proteobacteria; Delftia	Proteobacteria	Delftia	9.31909339531737e-06	2.44899577571739e-05	0.708007558888315	0.80117948396173	0.244968508644961	36	36	36	26	0.380527132293133
Blood/Urine Markers → Microbiome (Linear)	none	SMQ_current_ever_never	Smoking: current, ever, never	RSV_genus27	Actinobacteria; CL500-29_marine_group	Actinobacteria	CL500-29_marine_group	-9.57602473681046e-07	2.52751267224064e-06	0.709215277059748	0.802056272043177	0.245236595226069	36	36	36	26	-0.378871482702452
Blood/Urine Markers → Microbiome (Linear)	none	SMQ_current_ever_never	Smoking: current, ever, never	RSV_genus507	Firmicutes; Alloiococcus	Firmicutes	Alloiococcus	2.27917483308213e-09	6.19710837767055e-09	0.717326039987757	0.807857979663084	0.247010524403855	36	36	36	26	0.367780373390671
Blood/Urine Markers → Microbiome (Linear)	none	SMQ_current_ever_never	Smoking: current, ever, never	RSV_genus1041	Proteobacteria; unclassified	Proteobacteria	NA	2.26072939551169e-06	6.17950958982821e-06	0.718746511489845	0.808780965112183	0.247292736284579	36	36	36	26	0.365842849282565
Blood/Urine Markers → Microbiome (Linear)	none	SMQ_current_ever_never	Smoking: current, ever, never	RSV_genus266	Bacteroidetes; Prevotellaceae_NK3B31_group	Bacteroidetes	Prevotellaceae_NK3B31_group	-2.14071691716029e-08	5.86442663502523e-08	0.719339595930472	0.809175277456728	0.247413301162883	36	36	36	26	-0.365034307765891
Blood/Urine Markers → Microbiome (Linear)	none	SMQ_current_ever_never	Smoking: current, ever, never	RSV_genus1126	Proteobacteria; unclassified	Proteobacteria	NA	7.79857593819319e-07	2.16671680901685e-06	0.723090928587292	0.811840449624954	0.248228203771353	36	36	36	26	0.359925944439957
Blood/Urine Markers → Microbiome (Linear)	none	SMQ_current_ever_never	Smoking: current, ever, never	RSV_genus624	Firmicutes; Marvinbryantia	Firmicutes	Marvinbryantia	-4.37412937098244e-07	1.21829754417715e-06	0.72374504591054	0.812336238309856	0.248379796038971	36	36	36	26	-0.359036213434771
Blood/Urine Markers → Microbiome (Linear)	none	SMQ_current_ever_never	Smoking: current, ever, never	RSV_genus133	Actinobacteria; unclassified	Actinobacteria	NA	1.92559422110755e-06	5.39236548284761e-06	0.725171938265107	0.813318511712307	0.248680135794665	36	36	36	26	0.35709638510828
Blood/Urine Markers → Microbiome (Linear)	none	SMQ_current_ever_never	Smoking: current, ever, never	RSV_genus200	Actinobacteria; unclassified	Actinobacteria	NA	4.77975310393789e-07	1.35730196212233e-06	0.728814289141313	0.815931462967894	0.249479071345384	36	36	36	26	0.352151049458742
Blood/Urine Markers → Microbiome (Linear)	none	SMQ_current_ever_never	Smoking: current, ever, never	RSV_genus657	Firmicutes; Ethanoligenens	Firmicutes	Ethanoligenens	-1.99162046992201e-08	5.67453413454057e-08	0.729681347872038	0.816599432197216	0.249683309508246	36	36	36	26	-0.350975150153583
Blood/Urine Markers → Microbiome (Linear)	none	SMQ_current_ever_never	Smoking: current, ever, never	RSV_genus1094	Proteobacteria; unclassified	Proteobacteria	NA	-1.3875225513925e-06	3.96064006105829e-06	0.73015879363753	0.816981393248142	0.249800097857023	36	36	36	26	-0.350327858629434
Blood/Urine Markers → Microbiome (Linear)	none	SMQ_current_ever_never	Smoking: current, ever, never	RSV_genus623	Firmicutes; Lactonifactor	Firmicutes	Lactonifactor	2.06035830850174e-06	5.88442999986112e-06	0.730299387868596	0.817080110414165	0.249830281601643	36	36	36	26	0.350137278980355
Blood/Urine Markers → Microbiome (Linear)	none	SMQ_current_ever_never	Smoking: current, ever, never	RSV_genus70	Actinobacteria; Blastococcus	Actinobacteria	Blastococcus	-7.90247183218063e-08	2.26524378696543e-07	0.731243792707002	0.817739953246164	0.250032035038582	36	36	36	26	-0.348857455327886
Blood/Urine Markers → Microbiome (Linear)	none	SMQ_current_ever_never	Smoking: current, ever, never	RSV_genus665	Firmicutes; Oscillospira	Firmicutes	Oscillospira	-3.7093837986395e-07	1.0646164011536e-06	0.731563418181476	0.817970362613609	0.250102484969279	36	36	36	26	-0.348424446084062
Blood/Urine Markers → Microbiome (Linear)	none	SMQ_current_ever_never	Smoking: current, ever, never	RSV_genus522	Firmicutes; Fructobacillus	Firmicutes	Fructobacillus	-3.8752562513263e-08	1.11729180531022e-07	0.732730672710065	0.818802159307593	0.250356814991078	36	36	36	26	-0.346843701252271
Blood/Urine Markers → Microbiome (Linear)	none	SMQ_current_ever_never	Smoking: current, ever, never	RSV_genus1344	Verrucomicrobia; Akkermansia	Verrucomicrobia	Akkermansia	1.44875860439712e-05	4.18296036782613e-05	0.733097086064861	0.819068870065903	0.250438364429139	36	36	36	26	0.346347676526047
Blood/Urine Markers → Microbiome (Linear)	none	SMQ_current_ever_never	Smoking: current, ever, never	RSV_genus1085	Proteobacteria; unclassified	Proteobacteria	NA	-2.6703661585547e-09	7.72143317416181e-09	0.733473542476934	0.819338385217162	0.250520771337932	36	36	36	26	-0.345838149255832
Blood/Urine Markers → Microbiome (Linear)	none	SMQ_current_ever_never	Smoking: current, ever, never	RSV_genus1052	Proteobacteria; unclassified	Proteobacteria	NA	3.13396271996173e-07	9.10924461422162e-07	0.734801155342003	0.820299229399214	0.250814558898683	36	36	36	26	0.344041998286982
Blood/Urine Markers → Microbiome (Linear)	none	SMQ_current_ever_never	Smoking: current, ever, never	RSV_genus580	Firmicutes; Mogibacterium	Firmicutes	Mogibacterium	-4.18666186276238e-05	0.000121710340451047	0.734842769801151	0.820332172973889	0.250824631720715	36	36	36	26	-0.343985716188699
Blood/Urine Markers → Microbiome (Linear)	none	SMQ_current_ever_never	Smoking: current, ever, never	RSV_genus1103	Proteobacteria; unclassified	Proteobacteria	NA	6.37525734308068e-10	1.85609468115169e-09	0.735218987369962	0.820593814437817	0.25090463117215	36	36	36	26	0.343476946937043
Blood/Urine Markers → Microbiome (Linear)	none	SMQ_current_ever_never	Smoking: current, ever, never	RSV_genus1129	Proteobacteria; unclassified	Proteobacteria	NA	9.56475449567106e-10	2.78468601196234e-09	0.735218987369965	0.820593814437817	0.25090463117215	36	36	36	26	0.343476946937039
Blood/Urine Markers → Microbiome (Linear)	none	SMQ_current_ever_never	Smoking: current, ever, never	RSV_genus1247	Proteobacteria; unclassified	Proteobacteria	NA	-2.78874918102709e-07	8.12979623225896e-07	0.735550894712738	0.820824940153196	0.250975300133275	36	36	36	26	-0.343028177011541
Blood/Urine Markers → Microbiome (Linear)	none	SMQ_current_ever_never	Smoking: current, ever, never	RSV_genus826	Proteobacteria; Brucella	Proteobacteria	Brucella	-3.96170520042744e-07	1.1562099768904e-06	0.735833722945833	0.821017243808888	0.251034098867747	36	36	36	26	-0.342645823821928
Blood/Urine Markers → Microbiome (Linear)	none	SMQ_current_ever_never	Smoking: current, ever, never	RSV_genus911	Proteobacteria; Gluconobacter	Proteobacteria	Gluconobacter	-1.57669696356012e-10	4.61707592863739e-10	0.73668705062282	0.821637488509821	0.251223744786576	36	36	36	26	-0.341492535087124
Blood/Urine Markers → Microbiome (Linear)	none	SMQ_current_ever_never	Smoking: current, ever, never	RSV_genus416	Chloroflexi; unclassified	Chloroflexi	NA	1.17650387554043e-07	3.48119565199843e-07	0.739303205536808	0.823584816108537	0.251819159356282	36	36	36	26	0.337959710728997
Blood/Urine Markers → Microbiome (Linear)	none	SMQ_current_ever_never	Smoking: current, ever, never	RSV_genus711	Firmicutes; Holdemanella	Firmicutes	Holdemanella	2.35972165380246e-07	7.01796114638409e-07	0.740577634100106	0.824476698591925	0.252091861199272	36	36	36	26	0.336240341686456
Blood/Urine Markers → Microbiome (Linear)	none	SMQ_current_ever_never	Smoking: current, ever, never	RSV_genus778	Planctomycetes; SM1A02	Planctomycetes	SM1A02	1.44471517255116e-09	4.31659190317420e-09	0.741728293741274	0.825255238206472	0.252329907345128	36	36	36	26	0.334688848276066
Blood/Urine Markers → Microbiome (Linear)	none	SMQ_current_ever_never	Smoking: current, ever, never	RSV_genus1162	Proteobacteria; unclassified	Proteobacteria	NA	-4.30015920142359e-06	1.28544685131824e-05	0.741848801978054	0.825348006882626	0.252358272280454	36	36	36	26	-0.334526409786117
Blood/Urine Markers → Microbiome (Linear)	none	SMQ_current_ever_never	Smoking: current, ever, never	RSV_genus268	Bacteroidetes; Prevotellaceae_UCG-003	Bacteroidetes	Prevotellaceae_UCG-003	5.6329599837025e-07	1.69243337990082e-06	0.74310623760939	0.826207049169128	0.252620932910188	36	36	36	26	0.332832006896048
Blood/Urine Markers → Microbiome (Linear)	none	SMQ_current_ever_never	Smoking: current, ever, never	RSV_genus523	Firmicutes; Leuconostoc	Firmicutes	Leuconostoc	-2.92926196789171e-06	8.82404627847671e-06	0.743750997812436	0.826648533146233	0.252755920979187	36	36	36	26	-0.331963577189828
Blood/Urine Markers → Microbiome (Linear)	none	SMQ_current_ever_never	Smoking: current, ever, never	RSV_genus348	Bacteroidetes; Lacibacter	Bacteroidetes	Lacibacter	7.5813642554215e-09	2.30256575758367e-08	0.745761556580165	0.827933173286184	0.253148712339337	36	36	36	26	0.329257231002056
Blood/Urine Markers → Microbiome (Linear)	none	SMQ_current_ever_never	Smoking: current, ever, never	RSV_genus796	Proteobacteria; Caulobacter	Proteobacteria	Caulobacter	-1.5226509406344e-07	4.65847133675478e-07	0.747546757858	0.829207705606793	0.253538413134289	36	36	36	26	-0.326856350627484
Blood/Urine Markers → Microbiome (Linear)	none	SMQ_current_ever_never	Smoking: current, ever, never	RSV_genus1095	Proteobacteria; Desulfomicrobium	Proteobacteria	Desulfomicrobium	-1.9594912625757e-06	6.01445171362348e-06	0.748334801943025	0.829746487656516	0.25370315104614	36	36	36	26	-0.325797155896557
Blood/Urine Markers → Microbiome (Linear)	none	SMQ_current_ever_never	Smoking: current, ever, never	RSV_genus375	Bacteroidetes; unclassified	Bacteroidetes	NA	1.27799008625543e-06	3.92570403347362e-06	0.748523061731283	0.829901570026076	0.253750569006221	36	36	36	26	0.325544176371496
Blood/Urine Markers → Microbiome (Linear)	none	SMQ_current_ever_never	Smoking: current, ever, never	RSV_genus70	Actinobacteria; Blastococcus	Actinobacteria	Blastococcus	8.36726655406901e-08	2.60239723233862e-07	0.751518797801687	0.83203657402264	0.254403367480794	36	36	36	26	0.32152149756745
Blood/Urine Markers → Microbiome (Linear)	none	SMQ_current_ever_never	Smoking: current, ever, never	RSV_genus707	Firmicutes; Erysipelotrichaceae_UCG-003	Firmicutes	Erysipelotrichaceae_UCG-003	-2.85523572229612e-06	8.92814212536368e-06	0.752800737713521	0.832906487126208	0.254669351969785	36	36	36	26	-0.319801777593209
Blood/Urine Markers → Microbiome (Linear)	none	SMQ_current_ever_never	Smoking: current, ever, never	RSV_genus944	Proteobacteria; unclassified	Proteobacteria	NA	-1.51489949788377e-08	4.74684651127559e-08	0.753295676906953	0.833272347652063	0.254781217424636	36	36	36	26	-0.319138083417128
Blood/Urine Markers → Microbiome (Linear)	none	SMQ_current_ever_never	Smoking: current, ever, never	RSV_genus304	Bacteroidetes; Candidatus_Amoebophilus	Bacteroidetes	Candidatus_Amoebophilus	-1.6640551516496e-07	5.21542745845776e-07	0.753350929526421	0.833302287745172	0.254790371902633	36	36	36	26	-0.319064000967176
Blood/Urine Markers → Microbiome (Linear)	none	SMQ_current_ever_never	Smoking: current, ever, never	RSV_genus1107	Proteobacteria; unclassified	Proteobacteria	NA	4.42965870835692e-09	1.39394181478495e-08	0.754309301777904	0.833976034863926	0.254996376712028	36	36	36	26	0.317779311975105
Blood/Urine Markers → Microbiome (Linear)	none	SMQ_current_ever_never	Smoking: current, ever, never	RSV_genus647	Firmicutes; Intestinibacter	Firmicutes	Intestinibacter	1.10268724646854e-07	3.48155908942334e-07	0.755098169510404	0.834515096000165	0.255161199957326	36	36	36	26	0.316722255215602
Blood/Urine Markers → Microbiome (Linear)	none	SMQ_current_ever_never	Smoking: current, ever, never	RSV_genus876	Proteobacteria; Aquabacter	Proteobacteria	Aquabacter	-5.75323916015776e-08	1.85093432246147e-07	0.759501348721806	0.837713998627882	0.256139295904239	36	36	36	26	-0.310828919769925
Blood/Urine Markers → Microbiome (Linear)	none	SMQ_current_ever_never	Smoking: current, ever, never	RSV_genus1326	Tenericutes; unclassified	Tenericutes	NA	7.39820935875508e-07	2.38498150294212e-06	0.75997184874227	0.838070537271806	0.256248311101988	36	36	36	26	0.31019986316995
Blood/Urine Markers → Microbiome (Linear)	none	SMQ_current_ever_never	Smoking: current, ever, never	RSV_genus420	Chloroflexi; unclassified	Chloroflexi	NA	-1.32804557185835e-10	4.29587605797075e-10	0.760761573281058	0.838668852067921	0.256431251736687	36	36	36	26	-0.3091442941875
Blood/Urine Markers → Microbiome (Linear)	none	SMQ_current_ever_never	Smoking: current, ever, never	RSV_genus439	Cyanobacteria; unclassified	Cyanobacteria	NA	1.17815427872659e-09	3.85838609709699e-09	0.763603265952054	0.840672051251422	0.257043749593066	36	36	36	26	0.30534898506218
Blood/Urine Markers → Microbiome (Linear)	none	SMQ_current_ever_never	Smoking: current, ever, never	RSV_genus497	Firmicutes; Planifilum	Firmicutes	Planifilum	9.22897245945165e-08	3.0410927562266e-07	0.765007268771512	0.841652922211495	0.257343660538207	36	36	36	26	0.303475533278471
Blood/Urine Markers → Microbiome (Linear)	none	SMQ_current_ever_never	Smoking: current, ever, never	RSV_genus460	Firmicutes; Tumebacillus	Firmicutes	Tumebacillus	-1.42355063678998e-07	4.69392343846322e-07	0.765157441575589	0.841750872533894	0.257373609812845	36	36	36	26	-0.303275214317524
Blood/Urine Markers → Microbiome (Linear)	none	SMQ_current_ever_never	Smoking: current, ever, never	RSV_genus605	Firmicutes; Lachnoclostridium	Firmicutes	Lachnoclostridium	-6.439982009968e-06	2.12802789962269e-05	0.765643628576284	0.842103980147925	0.257481575939451	36	36	36	26	-0.302626765894838
Blood/Urine Markers → Microbiome (Linear)	none	SMQ_current_ever_never	Smoking: current, ever, never	RSV_genus1276	Proteobacteria; Mizugakiibacter	Proteobacteria	Mizugakiibacter	-2.22115460624296e-08	7.34364574015594e-08	0.765769138715055	0.84220804763601	0.257513395597674	36	36	36	26	-0.302459389359895
Blood/Urine Markers → Microbiome (Linear)	none	SMQ_current_ever_never	Smoking: current, ever, never	RSV_genus352	Bacteroidetes; Parasegetibacter	Bacteroidetes	Parasegetibacter	3.52748098360676e-08	1.17153232778724e-07	0.766788929671264	0.842927576797852	0.257733398717114	36	36	36	26	0.30109975627129
Blood/Urine Markers → Microbiome (Linear)	none	SMQ_current_ever_never	Smoking: current, ever, never	RSV_genus125	Actinobacteria; unclassified	Actinobacteria	NA	-3.33062604757564e-06	1.10883963520601e-05	0.767336163204128	0.843296733429208	0.257846271988647	36	36	36	26	-0.300370399995383
Blood/Urine Markers → Microbiome (Linear)	none	SMQ_current_ever_never	Smoking: current, ever, never	RSV_genus605	Firmicutes; Lachnoclostridium	Firmicutes	Lachnoclostridium	1.39805131082325e-05	4.6555151365655e-05	0.767388972163111	0.84333368571709	0.257857570514177	36	36	36	26	0.300300024769038
Blood/Urine Markers → Microbiome (Linear)	none	SMQ_current_ever_never	Smoking: current, ever, never	RSV_genus780	Planctomycetes; unclassified	Planctomycetes	NA	1.92313409789124e-06	6.48253829839316e-06	0.770119193243284	0.8452347155878	0.258438829098102	36	36	36	26	0.296663746416728
Blood/Urine Markers → Microbiome (Linear)	none	SMQ_current_ever_never	Smoking: current, ever, never	RSV_genus940	Proteobacteria; Wolbachia	Proteobacteria	Wolbachia	4.61847533759023e-07	1.56254275410171e-06	0.770937759260312	0.845796516011513	0.258610605104238	36	36	36	26	0.295574333916089
Blood/Urine Markers → Microbiome (Linear)	none	SMQ_current_ever_never	Smoking: current, ever, never	RSV_genus1050	Proteobacteria; Methylobacillus	Proteobacteria	Methylobacillus	-5.62652752874387e-07	1.91339788487035e-06	0.772076468214912	0.846610693258703	0.258859547806852	36	36	36	26	-0.294059462134563
Blood/Urine Markers → Microbiome (Linear)	none	SMQ_current_ever_never	Smoking: current, ever, never	RSV_genus138	Actinobacteria; unclassified	Actinobacteria	NA	1.64255870637219e-07	5.59614868820883e-07	0.772485174927249	0.846914351235325	0.258952394220372	36	36	36	26	0.293515915656975
Blood/Urine Markers → Microbiome (Linear)	none	SMQ_current_ever_never	Smoking: current, ever, never	RSV_genus766	unclassified	NA	NA	0.0002709784887942	0.000932023240176393	0.774571866871975	0.848323528251825	0.25938326395563	36	36	36	26	0.290742201603166
Blood/Urine Markers → Microbiome (Linear)	none	SMQ_current_ever_never	Smoking: current, ever, never	RSV_genus1039	Proteobacteria; Janthinobacterium	Proteobacteria	Janthinobacterium	4.44559408979013e-07	1.5413689015394e-06	0.77632132222007	0.849567851443444	0.259763728012218	36	36	36	26	0.288418566467133
Blood/Urine Markers → Microbiome (Linear)	none	SMQ_current_ever_never	Smoking: current, ever, never	RSV_genus862	Proteobacteria; unclassified	Proteobacteria	NA	-3.13008936982256e-10	1.08527154674395e-09	0.776323769736354	0.849567851443444	0.259763728012218	36	36	36	26	-0.288415316812967
Blood/Urine Markers → Microbiome (Linear)	none	SMQ_current_ever_never	Smoking: current, ever, never	RSV_genus948	Proteobacteria; Candidatus_Hepatincola	Proteobacteria	Candidatus_Hepatincola	-2.45476385099282e-07	8.75022428733572e-07	0.782264258729002	0.853795735305064	0.261056445093769	36	36	36	26	-0.280537249147501
Blood/Urine Markers → Microbiome (Linear)	none	SMQ_current_ever_never	Smoking: current, ever, never	RSV_genus761	Lentisphaerae; unclassified	Lentisphaerae	NA	1.94988525123591e-08	6.96118344093561e-08	0.782588110232934	0.854001843245018	0.26111946462395	36	36	36	26	0.280108298794355
Blood/Urine Markers → Microbiome (Linear)	none	SMQ_current_ever_never	Smoking: current, ever, never	RSV_genus499	Firmicutes; Abiotrophia	Firmicutes	Abiotrophia	6.2501112048265e-05	0.000226134776874163	0.785398013724354	0.855964623854971	0.261719604103858	36	36	36	26	0.276388766523271
Blood/Urine Markers → Microbiome (Linear)	none	SMQ_current_ever_never	Smoking: current, ever, never	RSV_genus517	Firmicutes; unclassified	Firmicutes	NA	-3.14698352659594e-05	0.000115343545426848	0.788085010066481	0.857848098421488	0.262295494980829	36	36	36	26	-0.272835685338958
Blood/Urine Markers → Microbiome (Linear)	none	SMQ_current_ever_never	Smoking: current, ever, never	RSV_genus1306	Spirochaetae; Treponema	Spirochaetae	Treponema	6.76595069763305e-08	2.4919966318974e-07	0.789090361834722	0.858579383740427	0.26251909266095	36	36	36	26	0.271507216784699
Blood/Urine Markers → Microbiome (Linear)	none	SMQ_current_ever_never	Smoking: current, ever, never	RSV_genus859	Proteobacteria; Phyllobacterium	Proteobacteria	Phyllobacterium	-1.84556667700323e-07	6.83477472912114e-07	0.790211781722269	0.859417990758456	0.262775505006321	36	36	36	26	-0.270025970152281
Blood/Urine Markers → Microbiome (Linear)	none	SMQ_current_ever_never	Smoking: current, ever, never	RSV_genus1049	Proteobacteria; Tepidiphilus	Proteobacteria	Tepidiphilus	1.31927052134898e-06	4.88605313611252e-06	0.790225841023175	0.859429287612201	0.262778959130484	36	36	36	26	0.270007403644125
Blood/Urine Markers → Microbiome (Linear)	none	SMQ_current_ever_never	Smoking: current, ever, never	RSV_genus263	Bacteroidetes; Prevotella_7	Bacteroidetes	Prevotella_7	-0.000634171464222348	0.00237101637707501	0.792149329236759	0.860731266781362	0.263177052069384	36	36	36	26	-0.267468192271489
Blood/Urine Markers → Microbiome (Linear)	none	SMQ_current_ever_never	Smoking: current, ever, never	RSV_genus535	Firmicutes; Christensenellaceae_R-7_group	Firmicutes	Christensenellaceae_R-7_group	8.84683101362258e-06	3.32474082840534e-05	0.793193263515007	0.861463630488542	0.263400979477318	36	36	36	26	0.266090846481583
Blood/Urine Markers → Microbiome (Linear)	none	SMQ_current_ever_never	Smoking: current, ever, never	RSV_genus8	Acidobacteria; unclassified	Acidobacteria	NA	-3.51568712319105e-09	1.33016666890647e-08	0.79454797623695	0.862486675178375	0.263713785455207	36	36	36	26	-0.264304256404296
Blood/Urine Markers → Microbiome (Linear)	none	SMQ_current_ever_never	Smoking: current, ever, never	RSV_genus974	Proteobacteria; Zymomonas	Proteobacteria	Zymomonas	-1.04376777039324e-08	3.95029537767449e-08	0.794607902332197	0.862523721887874	0.263725112851075	36	36	36	26	-0.264225246621354
Blood/Urine Markers → Microbiome (Linear)	none	SMQ_current_ever_never	Smoking: current, ever, never	RSV_genus419	Chloroflexi; unclassified	Chloroflexi	NA	-6.24528200940262e-07	2.3858884761237e-06	0.796478988368321	0.863823565241488	0.26412255274336	36	36	36	26	-0.261759175749455
Blood/Urine Markers → Microbiome (Linear)	none	SMQ_current_ever_never	Smoking: current, ever, never	RSV_genus690	Firmicutes; unclassified	Firmicutes	NA	1.28486268225665e-09	4.90960349752569e-09	0.796520896127126	0.863855124206097	0.264132202207244	36	36	36	26	0.261703961002999
Blood/Urine Markers → Microbiome (Linear)	none	SMQ_current_ever_never	Smoking: current, ever, never	RSV_genus497	Firmicutes; Planifilum	Firmicutes	Planifilum	-2.35924733428355e-08	9.26680268047966e-08	0.801924656643277	0.867654970370267	0.265294042552074	36	36	36	26	-0.254591299246423
Blood/Urine Markers → Microbiome (Linear)	none	SMQ_current_ever_never	Smoking: current, ever, never	RSV_genus1238	Proteobacteria; Acinetobacter	Proteobacteria	Acinetobacter	-0.000115501453646262	0.000454896071272118	0.802444830036524	0.868023156112416	0.265406618964681	36	36	36	26	-0.253907344865084
Blood/Urine Markers → Microbiome (Linear)	none	SMQ_current_ever_never	Smoking: current, ever, never	RSV_genus720	Firmicutes; Acidaminococcus	Firmicutes	Acidaminococcus	-3.40888484265694e-07	1.34423586027166e-06	0.802684114402284	0.868205536057026	0.265462383426867	36	36	36	26	-0.253592761761915
Blood/Urine Markers → Microbiome (Linear)	none	SMQ_current_ever_never	Smoking: current, ever, never	RSV_genus1269	Proteobacteria; Dokdonella	Proteobacteria	Dokdonella	-1.18548277798564e-08	4.73010720993434e-08	0.804942551503601	0.869846543048905	0.265964137457673	36	36	36	26	-0.250624927802027
Blood/Urine Markers → Microbiome (Linear)	none	SMQ_current_ever_never	Smoking: current, ever, never	RSV_genus695	Firmicutes; Caldanaerobius	Firmicutes	Caldanaerobius	5.17587496122281e-08	2.07550537427842e-07	0.805891179822768	0.870553667917966	0.266180347842571	36	36	36	26	0.24937901994218
Blood/Urine Markers → Microbiome (Linear)	none	SMQ_current_ever_never	Smoking: current, ever, never	RSV_genus876	Proteobacteria; Aquabacter	Proteobacteria	Aquabacter	9.09521186734036e-08	3.65217868632261e-07	0.806152988747191	0.870734444271397	0.266235621990979	36	36	36	26	0.249035237552913
Blood/Urine Markers → Microbiome (Linear)	none	SMQ_current_ever_never	Smoking: current, ever, never	RSV_genus813	Proteobacteria; Chelatococcus	Proteobacteria	Chelatococcus	-7.63469699273758e-07	3.07173491870007e-06	0.80652504688973	0.871015714320986	0.266321623075572	36	36	36	26	-0.248546739702673
Blood/Urine Markers → Microbiome (Linear)	none	SMQ_current_ever_never	Smoking: current, ever, never	RSV_genus213	Actinobacteria; unclassified	Actinobacteria	NA	3.8839114489925e-09	1.57148191614927e-08	0.807589413827555	0.871807151792552	0.266563612868092	36	36	36	26	0.247149611400528
Blood/Urine Markers → Microbiome (Linear)	none	SMQ_current_ever_never	Smoking: current, ever, never	RSV_genus689	Firmicutes; Pelospora	Firmicutes	Pelospora	2.3821776084236e-07	9.71571127570409e-07	0.809084329507289	0.872825101247005	0.266874860927641	36	36	36	26	0.245188184459605
Blood/Urine Markers → Microbiome (Linear)	none	SMQ_current_ever_never	Smoking: current, ever, never	RSV_genus791	Planctomycetes; Singulisphaera	Planctomycetes	Singulisphaera	1.39140910787633e-06	5.72392891449503e-06	0.81068708130838	0.873903571965424	0.267204613959011	36	36	36	26	0.243086371033152
Blood/Urine Markers → Microbiome (Linear)	none	SMQ_current_ever_never	Smoking: current, ever, never	RSV_genus1277	Proteobacteria; unclassified	Proteobacteria	NA	5.38744897192137e-07	2.25542894682207e-06	0.813908082033406	0.876219476942353	0.267912724687904	36	36	36	26	0.238865825479112
Blood/Urine Markers → Microbiome (Linear)	none	SMQ_current_ever_never	Smoking: current, ever, never	RSV_genus1046	Proteobacteria; unclassified	Proteobacteria	NA	-1.96476231871038e-07	8.25713205341547e-07	0.814609525769449	0.876689048259148	0.268056300737317	36	36	36	26	-0.237947304948052
Blood/Urine Markers → Microbiome (Linear)	none	SMQ_current_ever_never	Smoking: current, ever, never	RSV_genus1031	Proteobacteria; Variovorax	Proteobacteria	Variovorax	3.52493124495085e-08	1.48184848722595e-07	0.814665566150693	0.876720392974387	0.268065884692347	36	36	36	26	0.237873930792316
Blood/Urine Markers → Microbiome (Linear)	none	SMQ_current_ever_never	Smoking: current, ever, never	RSV_genus302	Bacteroidetes; Siphonobacter	Bacteroidetes	Siphonobacter	-1.24995222195583e-09	5.28975913468795e-09	0.815870501776184	0.87758734556647	0.268330963975829	36	36	36	26	-0.236296623367817
Blood/Urine Markers → Microbiome (Linear)	none	SMQ_current_ever_never	Smoking: current, ever, never	RSV_genus364	Bacteroidetes; unclassified	Bacteroidetes	NA	1.1658759793283e-07	4.96984775101515e-07	0.817174849634949	0.878509884283709	0.268613039263892	36	36	36	26	0.234589878349927
Blood/Urine Markers → Microbiome (Linear)	none	SMQ_current_ever_never	Smoking: current, ever, never	RSV_genus494	Firmicutes; Staphylococcus	Firmicutes	Staphylococcus	1.4670730578547e-05	6.34855653743086e-05	0.819853073463236	0.880347835304295	0.269175010868868	36	36	36	26	0.231087657360361
Blood/Urine Markers → Microbiome (Linear)	none	SMQ_current_ever_never	Smoking: current, ever, never	RSV_genus91	Actinobacteria; Tropheryma	Actinobacteria	Tropheryma	-8.62306516510724e-08	3.82734422438921e-07	0.824282832669066	0.883307100965052	0.270079835455757	36	36	36	26	-0.225301531807826
Blood/Urine Markers → Microbiome (Linear)	none	SMQ_current_ever_never	Smoking: current, ever, never	RSV_genus335	Bacteroidetes; Salinimicrobium	Bacteroidetes	Salinimicrobium	-1.86457693927462e-07	8.36049410095605e-07	0.826029422851209	0.884502425442411	0.270445317673446	36	36	36	26	-0.223022337766066
Blood/Urine Markers → Microbiome (Linear)	none	SMQ_current_ever_never	Smoking: current, ever, never	RSV_genus1017	Proteobacteria; Ottowia	Proteobacteria	Ottowia	3.29528833183943e-05	0.000148494363275123	0.826879591301581	0.885096025207087	0.270626816640901	36	36	36	26	0.221913361501412
Blood/Urine Markers → Microbiome (Linear)	none	SMQ_current_ever_never	Smoking: current, ever, never	RSV_genus674	Firmicutes; Ruminococcaceae_UCG-003	Firmicutes	Ruminococcaceae_UCG-003	-1.08389913371189e-06	4.88564599684821e-06	0.826925258248939	0.885117457526682	0.270633369783453	36	36	36	26	-0.221853800789319
Blood/Urine Markers → Microbiome (Linear)	none	SMQ_current_ever_never	Smoking: current, ever, never	RSV_genus1126	Proteobacteria; unclassified	Proteobacteria	NA	-2.44105759441719e-07	1.11609633492459e-06	0.829333623553704	0.886794934352981	0.271146274824896	36	36	36	26	-0.218713879620627
Blood/Urine Markers → Microbiome (Linear)	none	SMQ_current_ever_never	Smoking: current, ever, never	RSV_genus134	Actinobacteria; Nesterenkonia	Actinobacteria	Nesterenkonia	3.85710412002933e-06	1.76941967631219e-05	0.829891432483304	0.887174538072441	0.271262342396387	36	36	36	26	0.217986957626032
Blood/Urine Markers → Microbiome (Linear)	none	SMQ_current_ever_never	Smoking: current, ever, never	RSV_genus1246	Proteobacteria; Azomonas	Proteobacteria	Azomonas	3.69087287314512e-06	1.69352456035579e-05	0.829927222163305	0.887200640725979	0.271270323539486	36	36	36	26	0.21794032159591
Blood/Urine Markers → Microbiome (Linear)	none	SMQ_current_ever_never	Smoking: current, ever, never	RSV_genus610	Firmicutes; Lachnospiraceae_FCS020_group	Firmicutes	Lachnospiraceae_FCS020_group	2.39233693589965e-08	1.1238079974674e-07	0.833814646193443	0.889858597251453	0.272083019894201	36	36	36	26	0.212877728338914
Blood/Urine Markers → Microbiome (Linear)	none	SMQ_current_ever_never	Smoking: current, ever, never	RSV_genus747	Fusobacteria; unclassified	Fusobacteria	NA	-5.28361220161082e-05	0.000248321008784041	0.833894752141481	0.889913949628238	0.27209994442792	36	36	36	26	-0.212773467194064
Blood/Urine Markers → Microbiome (Linear)	none	SMQ_current_ever_never	Smoking: current, ever, never	RSV_genus1054	Proteobacteria; Alysiella	Proteobacteria	Alysiella	-2.97751622100793e-06	1.40037315886201e-05	0.834010318567293	0.889988236146304	0.272122658261595	36	36	36	26	-0.212623057087694
Blood/Urine Markers → Microbiome (Linear)	none	SMQ_current_ever_never	Smoking: current, ever, never	RSV_genus1332	Verrucomicrobia; unclassified	Verrucomicrobia	NA	5.37803735988022e-07	2.53755141336178e-06	0.834536676165035	0.89036317784549	0.272237300374526	36	36	36	26	0.2119380648432
Blood/Urine Markers → Microbiome (Linear)	none	SMQ_current_ever_never	Smoking: current, ever, never	RSV_genus88	Actinobacteria; Brevibacterium	Actinobacteria	Brevibacterium	1.27042297500346e-06	5.9994038721217e-06	0.834674898891151	0.890459906355628	0.272266876068046	36	36	36	26	0.211758201661822
Blood/Urine Markers → Microbiome (Linear)	none	SMQ_current_ever_never	Smoking: current, ever, never	RSV_genus600	Firmicutes; Howardella	Firmicutes	Howardella	-3.54604944586285e-07	1.67532426150869e-06	0.834747702189215	0.890517829120304	0.272284586523148	36	36	36	26	-0.211663468818239
Blood/Urine Markers → Microbiome (Linear)	none	SMQ_current_ever_never	Smoking: current, ever, never	RSV_genus941	Proteobacteria; unclassified	Proteobacteria	NA	1.92637887707911e-08	9.11741972036366e-08	0.835038166261678	0.89068302094802	0.27233509554951	36	36	36	26	0.211285532109108
Blood/Urine Markers → Microbiome (Linear)	none	SMQ_current_ever_never	Smoking: current, ever, never	RSV_genus1139	Proteobacteria; Wolinella	Proteobacteria	Wolinella	-5.8125635956511e-07	2.76317920446867e-06	0.835751263248153	0.891181122859924	0.27248739510904	36	36	36	26	-0.210357822114863
Blood/Urine Markers → Microbiome (Linear)	none	SMQ_current_ever_never	Smoking: current, ever, never	RSV_genus220	Actinobacteria; unclassified	Actinobacteria	NA	1.38564703206811e-06	6.61704210090719e-06	0.836483196098536	0.891706357259796	0.272647990693677	36	36	36	26	0.209405805636047
Blood/Urine Markers → Microbiome (Linear)	none	SMQ_current_ever_never	Smoking: current, ever, never	RSV_genus945	Proteobacteria; unclassified	Proteobacteria	NA	-4.43960469325466e-08	2.13374842757388e-07	0.837513541777525	0.892432618826985	0.272870052312281	36	36	36	26	-0.208065985468708
Blood/Urine Markers → Microbiome (Linear)	none	SMQ_current_ever_never	Smoking: current, ever, never	RSV_genus601	Firmicutes; Hungatella	Firmicutes	Hungatella	9.29820823531302e-07	4.49911293305962e-06	0.838589256109326	0.893235049329378	0.273115403332118	36	36	36	26	0.206667589226078
Blood/Urine Markers → Microbiome (Linear)	none	SMQ_current_ever_never	Smoking: current, ever, never	RSV_genus708	Firmicutes; Erysipelotrichaceae_UCG-004	Firmicutes	Erysipelotrichaceae_UCG-004	8.62543994292665e-08	4.17626659731464e-07	0.838691493330638	0.893313629253707	0.273139429916994	36	36	36	26	0.206534706105038
Blood/Urine Markers → Microbiome (Linear)	none	SMQ_current_ever_never	Smoking: current, ever, never	RSV_genus212	Actinobacteria; unclassified	Actinobacteria	NA	5.71480931515932e-08	2.7725550854263e-07	0.839010056672326	0.893544362716477	0.273209978943024	36	36	36	26	0.206120677103901
Blood/Urine Markers → Microbiome (Linear)	none	SMQ_current_ever_never	Smoking: current, ever, never	RSV_genus338	Bacteroidetes; unclassified	Bacteroidetes	NA	6.39964590224028e-07	3.10801625100851e-06	0.839173909428638	0.893652180885803	0.273242945408933	36	36	36	26	0.205907736169773
Blood/Urine Markers → Microbiome (Linear)	none	SMQ_current_ever_never	Smoking: current, ever, never	RSV_genus1133	Proteobacteria; Campylobacter	Proteobacteria	Campylobacter	4.58512315877757e-05	0.000224438105648467	0.840416319474732	0.894580560764543	0.273526806689586	36	36	36	26	0.204293435178033
Blood/Urine Markers → Microbiome (Linear)	none	SMQ_current_ever_never	Smoking: current, ever, never	RSV_genus1061	Proteobacteria; Kingella	Proteobacteria	Kingella	8.59117327001316e-06	4.20981343488951e-05	0.840584530313029	0.894714137675921	0.273567649144273	36	36	36	26	0.204074916926542
Blood/Urine Markers → Microbiome (Linear)	none	SMQ_current_ever_never	Smoking: current, ever, never	RSV_genus1046	Proteobacteria; unclassified	Proteobacteria	NA	-1.46239426618811e-07	7.22267224524869e-07	0.841818090981471	0.895604490376838	0.273839883241224	36	36	36	26	-0.202472743678785
Blood/Urine Markers → Microbiome (Linear)	none	SMQ_current_ever_never	Smoking: current, ever, never	RSV_genus235	Bacteroidetes; unclassified	Bacteroidetes	NA	-1.7536030128396e-05	8.74098153525793e-05	0.843246218113278	0.896539035866548	0.274125629718085	36	36	36	26	-0.20061854675773
Blood/Urine Markers → Microbiome (Linear)	none	SMQ_current_ever_never	Smoking: current, ever, never	RSV_genus1282	Proteobacteria; Stenotrophomonas	Proteobacteria	Stenotrophomonas	1.3027880274398e-05	6.49607401591117e-05	0.843298979009205	0.896569642519239	0.274134988003231	36	36	36	26	0.200550059043172
Blood/Urine Markers → Microbiome (Linear)	none	SMQ_current_ever_never	Smoking: current, ever, never	RSV_genus30	Actinobacteria; Candidatus_Microthrix	Actinobacteria	Candidatus_Microthrix	-1.34519893257338e-08	6.86027766644245e-08	0.846740207153162	0.898945005668563	0.274861278653239	36	36	36	26	-0.196085202083513
Blood/Urine Markers → Microbiome (Linear)	none	SMQ_current_ever_never	Smoking: current, ever, never	RSV_genus560	Firmicutes; Pseudoramibacter	Firmicutes	Pseudoramibacter	-2.97817611197691e-06	1.53562818232233e-05	0.848395790290165	0.89994742756431	0.275167779008965	36	36	36	26	-0.193938620446065
Blood/Urine Markers → Microbiome (Linear)	none	SMQ_current_ever_never	Smoking: current, ever, never	RSV_genus1174	Proteobacteria; Candidatus_Blochmannia	Proteobacteria	Candidatus_Blochmannia	2.40060380273584e-06	1.2438353421211e-05	0.84911984517482	0.900462138543803	0.275325156954299	36	36	36	26	0.193000128026762
Blood/Urine Markers → Microbiome (Linear)	none	SMQ_current_ever_never	Smoking: current, ever, never	RSV_genus1266	Proteobacteria; Aquimonas	Proteobacteria	Aquimonas	-6.99047171349356e-09	3.74158810245486e-08	0.853882267985597	0.903833475935616	0.276355976526622	36	36	36	26	-0.186831674734776
Blood/Urine Markers → Microbiome (Linear)	none	SMQ_current_ever_never	Smoking: current, ever, never	RSV_genus490	Firmicutes; Jeotgalicoccus	Firmicutes	Jeotgalicoccus	-1.93380241165615e-08	1.06073595531069e-07	0.85737880733252	0.906182324279996	0.277074160014185	36	36	36	26	-0.182307614064966
Blood/Urine Markers → Microbiome (Linear)	none	SMQ_current_ever_never	Smoking: current, ever, never	RSV_genus668	Firmicutes; Ruminiclostridium_1	Firmicutes	Ruminiclostridium_1	-5.07709675106492e-09	2.79483948474496e-08	0.857879822844787	0.90652763443551	0.277179741991145	36	36	36	26	-0.181659690253311
Blood/Urine Markers → Microbiome (Linear)	none	SMQ_current_ever_never	Smoking: current, ever, never	RSV_genus396	Chloroflexi; unclassified	Chloroflexi	NA	5.49093264517827e-07	3.02667852535874e-06	0.858066907806443	0.906665970351565	0.277222039558327	36	36	36	26	0.181417768658713
Blood/Urine Markers → Microbiome (Linear)	none	SMQ_current_ever_never	Smoking: current, ever, never	RSV_genus1016	Proteobacteria; unclassified	Proteobacteria	NA	-2.76461403054504e-05	0.000153097871384165	0.858716226103427	0.907122719180893	0.277361695006059	36	36	36	26	-0.180578214807955
Blood/Urine Markers → Microbiome (Linear)	none	SMQ_current_ever_never	Smoking: current, ever, never	RSV_genus484	Firmicutes; Lysinibacillus	Firmicutes	Lysinibacillus	-4.14848647148171e-08	2.31667589355421e-07	0.859882453636467	0.907895722105533	0.27759804825451	36	36	36	26	-0.179070645273438
Blood/Urine Markers → Microbiome (Linear)	none	SMQ_current_ever_never	Smoking: current, ever, never	RSV_genus1088	Proteobacteria; Bdellovibrio	Proteobacteria	Bdellovibrio	-2.23312838484328e-07	1.26317332728157e-06	0.861649537842483	0.909127809287612	0.277974771030813	36	36	36	26	-0.176787170581658
Blood/Urine Markers → Microbiome (Linear)	none	SMQ_current_ever_never	Smoking: current, ever, never	RSV_genus536	Firmicutes; unclassified	Firmicutes	NA	1.94117257046307e-08	1.11010835013929e-07	0.863138890433116	0.910075125253888	0.27826442220651	36	36	36	26	0.17486334286374
Blood/Urine Markers → Microbiome (Linear)	none	SMQ_current_ever_never	Smoking: current, ever, never	RSV_genus1114	Proteobacteria; unclassified	Proteobacteria	NA	-6.13390860562645e-08	3.54169873563624e-07	0.86443386986809	0.910928018946565	0.278525202843197	36	36	36	26	-0.173191145365009
Blood/Urine Markers → Microbiome (Linear)	none	SMQ_current_ever_never	Smoking: current, ever, never	RSV_genus248	Bacteroidetes; unclassified	Bacteroidetes	NA	2.21325236110765e-05	0.000128759130457072	0.865441071550691	0.911654851944961	0.278747439182513	36	36	36	26	0.171890906163392
Blood/Urine Markers → Microbiome (Linear)	none	SMQ_current_ever_never	Smoking: current, ever, never	RSV_genus90	Actinobacteria; unclassified	Actinobacteria	NA	6.21608276674369e-09	3.73736228414928e-08	0.869757003179846	0.914618402745371	0.279653573993005	36	36	36	26	0.166322724267514
Blood/Urine Markers → Microbiome (Linear)	none	SMQ_current_ever_never	Smoking: current, ever, never	RSV_genus720	Firmicutes; Acidaminococcus	Firmicutes	Acidaminococcus	3.20191277704725e-07	1.93765503862271e-06	0.870591455506618	0.915164880892418	0.279820665062322	36	36	36	26	0.165246791261833
Blood/Urine Markers → Microbiome (Linear)	none	SMQ_current_ever_never	Smoking: current, ever, never	RSV_genus1335	Verrucomicrobia; Chthoniobacter	Verrucomicrobia	Chthoniobacter	-5.27258536904994e-07	3.20107469514675e-06	0.871005520842211	0.915408956937013	0.279895293714	36	36	36	26	-0.164712975209353
Blood/Urine Markers → Microbiome (Linear)	none	SMQ_current_ever_never	Smoking: current, ever, never	RSV_genus1101	Proteobacteria; unclassified	Proteobacteria	NA	-2.37720182777662e-09	1.45382207546032e-08	0.871935712913648	0.916057478089534	0.280093585436065	36	36	36	26	-0.163513944925065
Blood/Urine Markers → Microbiome (Linear)	none	SMQ_current_ever_never	Smoking: current, ever, never	RSV_genus520	Firmicutes; unclassified	Firmicutes	NA	-9.91903380183693e-09	6.08010072634375e-08	0.872226396566506	0.916249534497448	0.280152308572096	36	36	36	26	-0.163139300618161
Blood/Urine Markers → Microbiome (Linear)	none	SMQ_current_ever_never	Smoking: current, ever, never	RSV_genus18	Acidobacteria; unclassified	Acidobacteria	NA	-2.08706200842096e-06	1.2868386243192e-05	0.872966747635367	0.916766188485434	0.280310280611391	36	36	36	26	-0.16218521646606
Blood/Urine Markers → Microbiome (Linear)	none	SMQ_current_ever_never	Smoking: current, ever, never	RSV_genus934	Proteobacteria; Thalassospira	Proteobacteria	Thalassospira	-8.24528395146281e-08	5.11517425016251e-07	0.873737103184387	0.917272673412852	0.280465143360381	36	36	36	26	-0.161192630949002
Blood/Urine Markers → Microbiome (Linear)	none	SMQ_current_ever_never	Smoking: current, ever, never	RSV_genus1228	Proteobacteria; Actinobacillus	Proteobacteria	Actinobacillus	-7.65452864003333e-05	0.000481107629492589	0.875359924937837	0.918402107671636	0.28081047899556	36	36	36	26	-0.159102208545442
Blood/Urine Markers → Microbiome (Linear)	none	SMQ_current_ever_never	Smoking: current, ever, never	RSV_genus598	Firmicutes; Eisenbergiella	Firmicutes	Eisenbergiella	3.70883061083317e-07	2.35268219338977e-06	0.876493334939127	0.919051086386368	0.281008910621772	36	36	36	26	0.157642652341813
Blood/Urine Markers → Microbiome (Linear)	none	SMQ_current_ever_never	Smoking: current, ever, never	RSV_genus1333	Verrucomicrobia; Opitutus	Verrucomicrobia	Opitutus	5.22563325445096e-07	3.34812920013326e-06	0.877710050397128	0.919871481709277	0.281259754562207	36	36	36	26	0.156076212777063
Blood/Urine Markers → Microbiome (Linear)	none	SMQ_current_ever_never	Smoking: current, ever, never	RSV_genus761	Lentisphaerae; unclassified	Lentisphaerae	NA	7.88871269092887e-09	5.05803949041482e-08	0.877797345741457	0.919918213444574	0.281274043249987	36	36	36	26	0.155963841442485
Blood/Urine Markers → Microbiome (Linear)	none	SMQ_current_ever_never	Smoking: current, ever, never	RSV_genus515	Firmicutes; Catellicoccus	Firmicutes	Catellicoccus	-7.62353301870285e-06	4.98975037303977e-05	0.880268372603219	0.921682473498838	0.281813483117091	36	36	36	26	-0.15278385587972
Blood/Urine Markers → Microbiome (Linear)	none	SMQ_current_ever_never	Smoking: current, ever, never	RSV_genus422	Cyanobacteria; unclassified	Cyanobacteria	NA	-0.000132893387883004	0.000872067703900729	0.880575409120887	0.921879585024882	0.28187375190522	36	36	36	26	-0.152388842389848
Blood/Urine Markers → Microbiome (Linear)	none	SMQ_current_ever_never	Smoking: current, ever, never	RSV_genus587	Firmicutes; Anaerosporobacter	Firmicutes	Anaerosporobacter	7.83943796082817e-09	5.38726467793472e-08	0.885919085755625	0.925507424620234	0.282982999549558	36	36	36	26	0.145517965600189
Blood/Urine Markers → Microbiome (Linear)	none	SMQ_current_ever_never	Smoking: current, ever, never	RSV_genus597	Firmicutes; Dorea	Firmicutes	Dorea	6.6248419353856e-07	4.60750353816282e-06	0.887268726065814	0.926398411133585	0.283255427440895	36	36	36	26	0.143783762302376
Blood/Urine Markers → Microbiome (Linear)	none	SMQ_current_ever_never	Smoking: current, ever, never	RSV_genus895	Proteobacteria; Paracocccus	Proteobacteria	Paracocccus	4.99683619693873e-07	3.51861444166245e-06	0.888648373365905	0.92736106167814	0.283549767314752	36	36	36	26	0.142011472975649
Blood/Urine Markers → Microbiome (Linear)	none	SMQ_current_ever_never	Smoking: current, ever, never	RSV_genus169	Actinobacteria; unclassified	Actinobacteria	NA	1.08417794832695e-07	7.78626249348005e-07	0.89080469592055	0.92883477287792	0.284000369011388	36	36	36	26	0.139242409209143
Blood/Urine Markers → Microbiome (Linear)	none	SMQ_current_ever_never	Smoking: current, ever, never	RSV_genus562	Firmicutes; Ezakiella	Firmicutes	Ezakiella	-4.84834888683188e-07	3.49737911896361e-06	0.891283219356055	0.929147931644294	0.284096120384836	36	36	36	26	-0.138628061811858
Blood/Urine Markers → Microbiome (Linear)	none	SMQ_current_ever_never	Smoking: current, ever, never	RSV_genus648	Firmicutes; unclassified	Firmicutes	NA	-7.24868421439178e-09	5.23675556766382e-08	0.891445779778661	0.929263103435611	0.284131335293008	36	36	36	26	-0.138419372848932
Blood/Urine Markers → Microbiome (Linear)	none	SMQ_current_ever_never	Smoking: current, ever, never	RSV_genus47	Actinobacteria; Metascardovia	Actinobacteria	Metascardovia	-1.23529673710956e-06	8.96040454961848e-06	0.891880197496512	0.929602056258625	0.284234973453017	36	36	36	26	-0.137861714866675
Blood/Urine Markers → Microbiome (Linear)	none	SMQ_current_ever_never	Smoking: current, ever, never	RSV_genus535	Firmicutes; Christensenellaceae_R-7_group	Firmicutes	Christensenellaceae_R-7_group	-2.15347927637867e-06	1.5640284491011e-05	0.892015539938184	0.92969760933732	0.28426418974681	36	36	36	26	-0.137687986277765
Blood/Urine Markers → Microbiome (Linear)	none	SMQ_current_ever_never	Smoking: current, ever, never	RSV_genus387	Chlamydiae; unclassified	Chlamydiae	NA	9.81424723973348e-10	7.27097428219628e-09	0.894126842901825	0.93122835902616	0.28473223152258	36	36	36	26	0.134978434234937
Blood/Urine Markers → Microbiome (Linear)	none	SMQ_current_ever_never	Smoking: current, ever, never	RSV_genus1031	Proteobacteria; Variovorax	Proteobacteria	Variovorax	1.87667831661824e-08	1.39531415318336e-07	0.894500801025351	0.931445816913258	0.284798721410754	36	36	36	26	0.13449862257447
Blood/Urine Markers → Microbiome (Linear)	none	SMQ_current_ever_never	Smoking: current, ever, never	RSV_genus979	Proteobacteria; Bordetella	Proteobacteria	Bordetella	1.11536255249421e-07	8.41728468590717e-07	0.896052071183446	0.93247202850957	0.285112495701452	36	36	36	26	0.132508593223849
Blood/Urine Markers → Microbiome (Linear)	none	SMQ_current_ever_never	Smoking: current, ever, never	RSV_genus918	Proteobacteria; unclassified	Proteobacteria	NA	9.72097757614424e-09	7.41023376654079e-08	0.897085527370201	0.933182347538843	0.285329682732257	36	36	36	26	0.131183143236818
Blood/Urine Markers → Microbiome (Linear)	none	SMQ_current_ever_never	Smoking: current, ever, never	RSV_genus631	Firmicutes; Stomatobaculum	Firmicutes	Stomatobaculum	-1.53571024877159e-05	0.000118049918759276	0.897938071773079	0.93376207480537	0.285506940046935	36	36	36	26	-0.130089903060685
Blood/Urine Markers → Microbiome (Linear)	none	SMQ_current_ever_never	Smoking: current, ever, never	RSV_genus1300	Spirochaetae; unclassified	Spirochaetae	NA	-1.49447602054372e-09	1.19191802525886e-08	0.901609235604854	0.936254185053021	0.28626892727073	36	36	36	26	-0.125384127840432
Blood/Urine Markers → Microbiome (Linear)	none	SMQ_current_ever_never	Smoking: current, ever, never	RSV_genus1124	Proteobacteria; unclassified	Proteobacteria	NA	2.43224066921535e-08	2.03679002377534e-07	0.906268966852355	0.93927232510523	0.287191753281969	36	36	36	26	0.119415386015443
Blood/Urine Markers → Microbiome (Linear)	none	SMQ_current_ever_never	Smoking: current, ever, never	RSV_genus637	Firmicutes; [Eubacterium]_ruminantium_group	Firmicutes	[Eubacterium]_ruminantium_group	4.23117412982306e-07	3.5560810064055e-06	0.906605735766253	0.939488225065626	0.287257766818728	36	36	36	26	0.118984188554803
Blood/Urine Markers → Microbiome (Linear)	none	SMQ_current_ever_never	Smoking: current, ever, never	RSV_genus749	Fusobacteria; Sneathia	Fusobacteria	Sneathia	-2.86456504098541e-06	2.44461096940414e-05	0.908015981058288	0.940452011819735	0.287552454099833	36	36	36	26	-0.117178769008127
Blood/Urine Markers → Microbiome (Linear)	none	SMQ_current_ever_never	Smoking: current, ever, never	RSV_genus33	Actinobacteria; unclassified	Actinobacteria	NA	7.34017531480695e-07	6.32916351897865e-06	0.908957331357803	0.941106323187398	0.287752516237137	36	36	36	26	0.115973861202933
Blood/Urine Markers → Microbiome (Linear)	none	SMQ_current_ever_never	Smoking: current, ever, never	RSV_genus1331	Verrucomicrobia; unclassified	Verrucomicrobia	NA	3.16597688509146e-08	2.7456498565578e-07	0.909476950834427	0.941423566653793	0.2878495165478	36	36	36	26	0.115308835812758
Blood/Urine Markers → Microbiome (Linear)	none	SMQ_current_ever_never	Smoking: current, ever, never	RSV_genus320	Bacteroidetes; Chryseobacterium	Bacteroidetes	Chryseobacterium	7.60027566702179e-07	6.63169780883906e-06	0.910026723983507	0.941755166978143	0.287950906609014	36	36	36	26	0.114605277352833
Blood/Urine Markers → Microbiome (Linear)	none	SMQ_current_ever_never	Smoking: current, ever, never	RSV_genus232	Bacteroidetes; unclassified	Bacteroidetes	NA	-5.28186803987093e-07	4.62245435441509e-06	0.910292291788152	0.941921770485138	0.288001847270202	36	36	36	26	-0.114265445040599
Blood/Urine Markers → Microbiome (Linear)	none	SMQ_current_ever_never	Smoking: current, ever, never	RSV_genus353	Bacteroidetes; Sediminibacterium	Bacteroidetes	Sediminibacterium	1.03030259917523e-07	9.11425344824093e-07	0.911247678202677	0.942522811310864	0.288185621415272	36	36	36	26	0.113043005115694
Blood/Urine Markers → Microbiome (Linear)	none	SMQ_current_ever_never	Smoking: current, ever, never	RSV_genus676	Firmicutes; Ruminococcaceae_UCG-005	Firmicutes	Ruminococcaceae_UCG-005	1.8499506342479e-07	1.67192705224611e-06	0.913120024374272	0.94371912089147	0.28855140483797	36	36	36	26	0.110647807974793
Blood/Urine Markers → Microbiome (Linear)	none	SMQ_current_ever_never	Smoking: current, ever, never	RSV_genus474	Firmicutes; Thermicanus	Firmicutes	Thermicanus	-3.10778345488924e-06	2.90242514115424e-05	0.915913572253953	0.945657583899834	0.289144108971972	36	36	36	26	-0.107075404317003
Blood/Urine Markers → Microbiome (Linear)	none	SMQ_current_ever_never	Smoking: current, ever, never	RSV_genus130	Actinobacteria; Citricoccus	Actinobacteria	Citricoccus	2.51071672120828e-07	2.37193021490164e-06	0.916871132540554	0.946258299978374	0.289327783822396	36	36	36	26	0.105851205294098
Blood/Urine Markers → Microbiome (Linear)	none	SMQ_current_ever_never	Smoking: current, ever, never	RSV_genus546	Firmicutes; Clostridium_sensu_stricto_7	Firmicutes	Clostridium_sensu_stricto_7	1.85516584203595e-09	1.81804491595537e-08	0.919851650935518	0.948341609297202	0.289964776140716	36	36	36	26	0.102041804674615
Blood/Urine Markers → Microbiome (Linear)	none	SMQ_current_ever_never	Smoking: current, ever, never	RSV_genus1106	Proteobacteria; unclassified	Proteobacteria	NA	-4.07126409821485e-07	3.99653853419486e-06	0.919986292087428	0.948433841828077	0.289992977144348	36	36	36	26	-0.101869757125588
Blood/Urine Markers → Microbiome (Linear)	none	SMQ_current_ever_never	Smoking: current, ever, never	RSV_genus1324	Tenericutes; Ureaplasma	Tenericutes	Ureaplasma	1.87874283068828e-07	1.8512073293822e-06	0.920285499232731	0.948626731762232	0.290051955139227	36	36	36	26	0.101487434760496
Blood/Urine Markers → Microbiome (Linear)	none	SMQ_current_ever_never	Smoking: current, ever, never	RSV_genus1077	Proteobacteria; Methyloversatilis	Proteobacteria	Methyloversatilis	-2.58569450430149e-08	2.56111165911434e-07	0.920698409006654	0.948865575234397	0.290124983880411	36	36	36	26	-0.100959850582838
Blood/Urine Markers → Microbiome (Linear)	none	SMQ_current_ever_never	Smoking: current, ever, never	RSV_genus519	Firmicutes; Lactobacillus	Firmicutes	Lactobacillus	5.07298775850496e-05	0.000508157130964854	0.921581906873245	0.949475859258442	0.290311584224295	36	36	36	26	0.0998310847054872
Blood/Urine Markers → Microbiome (Linear)	none	SMQ_current_ever_never	Smoking: current, ever, never	RSV_genus1239	Proteobacteria; Alkanindiges	Proteobacteria	Alkanindiges	-2.85742107831876e-08	2.88058817339427e-07	0.922079235874314	0.949824383708985	0.29041814900358	36	36	36	26	-0.0991957512257573
Blood/Urine Markers → Microbiome (Linear)	none	SMQ_current_ever_never	Smoking: current, ever, never	RSV_genus595	Firmicutes; Coprococcus_2	Firmicutes	Coprococcus_2	-6.12706546659981e-07	6.19986256029267e-06	0.922368821719799	0.950020239738508	0.290478033911296	36	36	36	26	-0.0988258272988325
Blood/Urine Markers → Microbiome (Linear)	none	SMQ_current_ever_never	Smoking: current, ever, never	RSV_genus484	Firmicutes; Lysinibacillus	Firmicutes	Lysinibacillus	-2.69831944164375e-08	2.80778785827707e-07	0.924502025472791	0.951438976053574	0.290911826496128	36	36	36	26	-0.0961012575679241
Blood/Urine Markers → Microbiome (Linear)	none	SMQ_current_ever_never	Smoking: current, ever, never	RSV_genus846	Proteobacteria; Methylobacterium	Proteobacteria	Methylobacterium	-1.94159569862801e-06	2.02128199108696e-05	0.924536183804617	0.951464385776644	0.29091959576892	36	36	36	26	-0.0960576360542304
Blood/Urine Markers → Microbiome (Linear)	none	SMQ_current_ever_never	Smoking: current, ever, never	RSV_genus334	Bacteroidetes; NS5_marine_group	Bacteroidetes	NS5_marine_group	2.49705230152334e-09	2.60505883658158e-08	0.924695669292072	0.951573012476906	0.290952809451115	36	36	36	26	0.095853969455831
Blood/Urine Markers → Microbiome (Linear)	none	SMQ_current_ever_never	Smoking: current, ever, never	RSV_genus952	Proteobacteria; unclassified	Proteobacteria	NA	1.66470324871573e-09	1.73670767957368e-08	0.924695669292067	0.951573012476906	0.290952809451115	36	36	36	26	0.0958539694558371
Blood/Urine Markers → Microbiome (Linear)	none	SMQ_current_ever_never	Smoking: current, ever, never	RSV_genus1212	Proteobacteria; Alcanivorax	Proteobacteria	Alcanivorax	1.59798078757791e-10	1.73599110667017e-09	0.927675001166571	0.953592809495054	0.291570382258715	36	36	36	26	0.0920500560998276
Blood/Urine Markers → Microbiome (Linear)	none	SMQ_current_ever_never	Smoking: current, ever, never	RSV_genus938	Proteobacteria; Reyranella	Proteobacteria	Reyranella	3.18303742547331e-07	3.50876949751711e-06	0.928719641246698	0.9542265691944	0.291764160521259	36	36	36	26	0.0907166295114487
Blood/Urine Markers → Microbiome (Linear)	none	SMQ_current_ever_never	Smoking: current, ever, never	RSV_genus660	Firmicutes; Flavonifractor	Firmicutes	Flavonifractor	-7.44523673236456e-08	8.47531243029083e-07	0.930968887523725	0.955589484829844	0.292180885384173	36	36	36	26	-0.0878461625291267
Blood/Urine Markers → Microbiome (Linear)	none	SMQ_current_ever_never	Smoking: current, ever, never	RSV_genus529	Firmicutes; unclassified	Firmicutes	NA	-3.23347190612155e-10	3.70118211618748e-09	0.931347371281935	0.955820086444374	0.292251394096307	36	36	36	26	-0.0873632208471895
Blood/Urine Markers → Microbiome (Linear)	none	SMQ_current_ever_never	Smoking: current, ever, never	RSV_genus827	Proteobacteria; unclassified	Proteobacteria	NA	1.08297859955857e-06	1.26182486772488e-05	0.932551913040249	0.956589263311725	0.292486577490105	36	36	36	26	0.0858263794968017
Blood/Urine Markers → Microbiome (Linear)	none	SMQ_current_ever_never	Smoking: current, ever, never	RSV_genus16	Acidobacteria; Blastocatella	Acidobacteria	Blastocatella	-2.7083631478423e-06	3.19200406380223e-05	0.933318549059462	0.957077830354802	0.292635961669695	36	36	36	26	-0.0848483615217008
Blood/Urine Markers → Microbiome (Linear)	none	SMQ_current_ever_never	Smoking: current, ever, never	RSV_genus49	Actinobacteria; Parascardovia	Actinobacteria	Parascardovia	1.55030659342401e-06	1.86968711208084e-05	0.93483191577404	0.958107072852763	0.292950662688389	36	36	36	26	0.0829179697183999
Blood/Urine Markers → Microbiome (Linear)	none	SMQ_current_ever_never	Smoking: current, ever, never	RSV_genus522	Firmicutes; Fructobacillus	Firmicutes	Fructobacillus	6.87917305624529e-09	8.43166955886218e-08	0.935875254226473	0.958805416337014	0.293164188078496	36	36	36	26	0.0815873180064899
Blood/Urine Markers → Microbiome (Linear)	none	SMQ_current_ever_never	Smoking: current, ever, never	RSV_genus942	Proteobacteria; unclassified	Proteobacteria	NA	-2.26211108020144e-09	2.77673965212755e-08	0.93597003441684	0.958865346236744	0.293182512234886	36	36	36	26	-0.081466444953462
Blood/Urine Markers → Microbiome (Linear)	none	SMQ_current_ever_never	Smoking: current, ever, never	RSV_genus1079	Proteobacteria; Propionivibrio	Proteobacteria	Propionivibrio	-5.1443256510619e-08	6.4148125321802e-07	0.936967478562976	0.95953945108016	0.293388626422115	36	36	36	26	-0.0801944815262357
Blood/Urine Markers → Microbiome (Linear)	none	SMQ_current_ever_never	Smoking: current, ever, never	RSV_genus1073	Proteobacteria; Azospira	Proteobacteria	Azospira	8.96557181848041e-07	1.14148720186657e-05	0.938262768267443	0.960427633124037	0.293660196819322	36	36	36	26	0.0785429026608427
Blood/Urine Markers → Microbiome (Linear)	none	SMQ_current_ever_never	Smoking: current, ever, never	RSV_genus1233	Proteobacteria; Haemophilus	Proteobacteria	Haemophilus	-0.000241790939911519	0.00310649923773849	0.93881887775526	0.960767780015471	0.293764200077497	36	36	36	26	-0.0778338964240472
Blood/Urine Markers → Microbiome (Linear)	none	SMQ_current_ever_never	Smoking: current, ever, never	RSV_genus646	Firmicutes; Filifactor	Firmicutes	Filifactor	8.09143897108992e-06	0.000104472952243389	0.93911993446924	0.960954304582818	0.293821231798857	36	36	36	26	0.0774500844222288
Blood/Urine Markers → Microbiome (Linear)	none	SMQ_current_ever_never	Smoking: current, ever, never	RSV_genus1135	Proteobacteria; Helicobacter	Proteobacteria	Helicobacter	9.26627394735955e-10	1.22804540455475e-08	0.940684635235451	0.961910873075122	0.294113712025407	36	36	36	26	0.075455466980223
Blood/Urine Markers → Microbiome (Linear)	none	SMQ_current_ever_never	Smoking: current, ever, never	RSV_genus195	Actinobacteria; Coriobacteriaceae_UCG-003	Actinobacteria	Coriobacteriaceae_UCG-003	2.71937502581921e-08	3.62198548553774e-07	0.940979455576322	0.962103052112294	0.294172472656541	36	36	36	26	0.0750796776154248
Blood/Urine Markers → Microbiome (Linear)	none	SMQ_current_ever_never	Smoking: current, ever, never	RSV_genus1141	Proteobacteria; unclassified	Proteobacteria	NA	-4.98995465729477e-10	6.80809028618962e-09	0.942380123511346	0.963004148813757	0.29444799183735	36	36	36	26	-0.0732944841729995
Blood/Urine Markers → Microbiome (Linear)	none	SMQ_current_ever_never	Smoking: current, ever, never	RSV_genus970	Proteobacteria; Sphingomicrobium	Proteobacteria	Sphingomicrobium	7.19502174691372e-08	9.91350289292166e-07	0.942942336745446	0.963358525917311	0.294556346122867	36	36	36	26	0.0725779961394982
Blood/Urine Markers → Microbiome (Linear)	none	SMQ_current_ever_never	Smoking: current, ever, never	RSV_genus1045	Proteobacteria; Undibacterium	Proteobacteria	Undibacterium	6.51637847705763e-09	9.09272848986966e-08	0.943658146578492	0.963813767687203	0.29469554077235	36	36	36	26	0.0716658204885103
Blood/Urine Markers → Microbiome (Linear)	none	SMQ_current_ever_never	Smoking: current, ever, never	RSV_genus422	Cyanobacteria; unclassified	Cyanobacteria	NA	0.000147290707676639	0.00205521487363343	0.94365736477768	0.963813767687203	0.29469554077235	36	36	36	26	0.0716668167237631
Blood/Urine Markers → Microbiome (Linear)	none	SMQ_current_ever_never	Smoking: current, ever, never	RSV_genus139	Actinobacteria; Cellulosimicrobium	Actinobacteria	Cellulosimicrobium	3.74222583313808e-09	5.42322047959231e-08	0.945747423261855	0.965303859119029	0.295151150886072	36	36	36	26	0.069003756111708
Blood/Urine Markers → Microbiome (Linear)	none	SMQ_current_ever_never	Smoking: current, ever, never	RSV_genus887	Proteobacteria; Gemmobacter	Proteobacteria	Gemmobacter	1.46210249874085e-08	2.13459575542173e-07	0.946146349062841	0.96556996640097	0.295232515805296	36	36	36	26	0.0684955216943164
Blood/Urine Markers → Microbiome (Linear)	none	SMQ_current_ever_never	Smoking: current, ever, never	RSV_genus1153	Proteobacteria; unclassified	Proteobacteria	NA	-2.55339510651074e-07	3.79523920581617e-06	0.947101366663886	0.966247551155789	0.29543969400967	36	36	36	26	-0.0672788977990553
Blood/Urine Markers → Microbiome (Linear)	none	SMQ_current_ever_never	Smoking: current, ever, never	RSV_genus1191	Proteobacteria; Proteus	Proteobacteria	Proteus	1.43879006538761e-08	2.22013092621329e-07	0.949042353765975	0.967441264500428	0.295804683607681	36	36	36	26	0.0648065412899613
Blood/Urine Markers → Microbiome (Linear)	none	SMQ_current_ever_never	Smoking: current, ever, never	RSV_genus36	Actinobacteria; Actinotignum	Actinobacteria	Actinotignum	7.3750425468188e-09	1.1393499028859e-07	0.949102238732077	0.967477026733401	0.295815618262216	36	36	36	26	0.0647302687974809
Blood/Urine Markers → Microbiome (Linear)	none	SMQ_current_ever_never	Smoking: current, ever, never	RSV_genus1007	Proteobacteria; Curvibacter	Proteobacteria	Curvibacter	-2.27471823524489e-07	3.55854805795117e-06	0.949736355331452	0.967878915589054	0.295938499733323	36	36	36	26	-0.0639226504237392
Blood/Urine Markers → Microbiome (Linear)	none	SMQ_current_ever_never	Smoking: current, ever, never	RSV_genus351	Bacteroidetes; Parafilimonas	Bacteroidetes	Parafilimonas	4.82463196959233e-08	8.1649170565294e-07	0.953531676095827	0.970393643854642	0.296707402638602	36	36	36	26	0.0590897854343067
Blood/Urine Markers → Microbiome (Linear)	none	SMQ_current_ever_never	Smoking: current, ever, never	RSV_genus790	Planctomycetes; Rubripirellula	Planctomycetes	Rubripirellula	3.67162897145993e-10	7.04724181505122e-09	0.959022679589565	0.973985788036346	0.297805736059072	36	36	36	26	0.0521002268379412
Blood/Urine Markers → Microbiome (Linear)	none	SMQ_current_ever_never	Smoking: current, ever, never	RSV_genus712	Firmicutes; Holdemania	Firmicutes	Holdemania	-2.14056354986634e-08	4.16536106584487e-07	0.959581049737757	0.974308111890954	0.297904289748407	36	36	36	26	-0.0513896278384732
Blood/Urine Markers → Microbiome (Linear)	none	SMQ_current_ever_never	Smoking: current, ever, never	RSV_genus1100	Proteobacteria; unclassified	Proteobacteria	NA	-4.50911864048847e-10	9.03452536556453e-09	0.96074388420357	0.975073768959753	0.298138396929172	36	36	36	26	-0.0499098564455325
Blood/Urine Markers → Microbiome (Linear)	none	SMQ_current_ever_never	Smoking: current, ever, never	RSV_genus810	Proteobacteria; unclassified	Proteobacteria	NA	-3.54807167431563e-09	7.49621337203858e-08	0.962770209013003	0.976335253481443	0.29852410823125	36	36	36	26	-0.0473315192381022
Blood/Urine Markers → Microbiome (Linear)	none	SMQ_current_ever_never	Smoking: current, ever, never	RSV_genus1225	Proteobacteria; unclassified	Proteobacteria	NA	4.15497985283236e-11	8.78910083958642e-10	0.962815234898353	0.976365201461102	0.298533265120637	36	36	36	26	0.0472742312173526
Blood/Urine Markers → Microbiome (Linear)	none	SMQ_current_ever_never	Smoking: current, ever, never	RSV_genus804	Proteobacteria; unclassified	Proteobacteria	NA	-3.62765406213189e-07	7.72537069423411e-06	0.963064040672714	0.976545576988081	0.298588416712415	36	36	36	26	-0.0469576698091577
Blood/Urine Markers → Microbiome (Linear)	none	SMQ_current_ever_never	Smoking: current, ever, never	RSV_genus79	Actinobacteria; hgcI_clade	Actinobacteria	hgcI_clade	6.80349443712792e-09	1.45043878606985e-07	0.963104292545802	0.976556775212374	0.298591840679653	36	36	36	26	0.0469064568768383
Blood/Urine Markers → Microbiome (Linear)	none	SMQ_current_ever_never	Smoking: current, ever, never	RSV_genus1318	Tenericutes; Spiroplasma	Tenericutes	Spiroplasma	-2.23641898511528e-08	4.97889375107861e-07	0.964667247606472	0.977577367739529	0.298903896884681	36	36	36	26	-0.044917989756877
Blood/Urine Markers → Microbiome (Linear)	none	SMQ_current_ever_never	Smoking: current, ever, never	RSV_genus1308	Synergistetes; Candidatus_Tammella	Synergistetes	Candidatus_Tammella	-3.14648918430279e-09	7.17044635768021e-08	0.9654821099569	0.978069467832093	0.299054361328907	36	36	36	26	-0.0438813572732834
Blood/Urine Markers → Microbiome (Linear)	none	SMQ_current_ever_never	Smoking: current, ever, never	RSV_genus1158	Proteobacteria; Pseudoalteromonas	Proteobacteria	Pseudoalteromonas	-1.40157657091899e-08	3.26640663748471e-07	0.966246624144284	0.978570797563262	0.29920764782593	36	36	36	26	-0.0429088208073895
Blood/Urine Markers → Microbiome (Linear)	none	SMQ_current_ever_never	Smoking: current, ever, never	RSV_genus468	Firmicutes; unclassified	Firmicutes	NA	-1.03693191706712e-06	2.42797032721212e-05	0.966404677220779	0.978633413409101	0.299226793236765	36	36	36	26	-0.0427077672838679
Blood/Urine Markers → Microbiome (Linear)	none	SMQ_current_ever_never	Smoking: current, ever, never	RSV_genus1067	Proteobacteria; Vogesella	Proteobacteria	Vogesella	1.3212991844096e-09	3.1330209257664e-08	0.966824820091398	0.97892756712384	0.299316733628718	36	36	36	26	0.0421733277790471
Blood/Urine Markers → Microbiome (Linear)	none	SMQ_current_ever_never	Smoking: current, ever, never	RSV_genus56	Actinobacteria; Dietzia	Actinobacteria	Dietzia	-2.39276082549065e-08	5.75766136538204e-07	0.967308675019681	0.979249000614337	0.299415015080467	36	36	36	26	-0.0415578595830093
Blood/Urine Markers → Microbiome (Linear)	none	SMQ_current_ever_never	Smoking: current, ever, never	RSV_genus888	Proteobacteria; Haematobacter	Proteobacteria	Haematobacter	3.67270647524729e-10	9.20498811982818e-09	0.968612793804496	0.980068325387225	0.299665531689702	36	36	36	26	0.0398990897917188
Blood/Urine Markers → Microbiome (Linear)	none	SMQ_current_ever_never	Smoking: current, ever, never	RSV_genus659	Firmicutes; Fastidiosipila	Firmicutes	Fastidiosipila	-3.68659115705426e-08	9.2906194076942e-07	0.968784427340493	0.980191537385589	0.299703204970272	36	36	36	26	-0.0396807897867514
Blood/Urine Markers → Microbiome (Linear)	none	SMQ_current_ever_never	Smoking: current, ever, never	RSV_genus926	Proteobacteria; Azospirillum	Proteobacteria	Azospirillum	2.77249992593473e-09	7.00289554155548e-08	0.968855207689677	0.980230641038941	0.299715161296958	36	36	36	26	0.0395907651268336
Blood/Urine Markers → Microbiome (Linear)	none	SMQ_current_ever_never	Smoking: current, ever, never	RSV_genus639	Firmicutes; [Ruminococcus]_gauvreauii_group	Firmicutes	[Ruminococcus]_gauvreauii_group	-1.011913706688e-07	3.25187076613456e-06	0.975517965325554	0.984428889105981	0.30099881694278	36	36	36	26	-0.0311178942664701
Blood/Urine Markers → Microbiome (Linear)	none	SMQ_current_ever_never	Smoking: current, ever, never	RSV_genus705	Firmicutes; Erysipelothrix	Firmicutes	Erysipelothrix	1.52391227074805e-08	5.23110794279133e-07	0.977080099195103	0.985439051886709	0.301307684150237	36	36	36	26	0.0291317305514229
Blood/Urine Markers → Microbiome (Linear)	none	SMQ_current_ever_never	Smoking: current, ever, never	RSV_genus948	Proteobacteria; Candidatus_Hepatincola	Proteobacteria	Candidatus_Hepatincola	-2.00220135327858e-08	9.14091237904784e-07	0.982765732292393	0.98914547547832	0.302440959624484	36	36	36	26	-0.0219037364133135
Blood/Urine Markers → Microbiome (Linear)	none	SMQ_current_ever_never	Smoking: current, ever, never	RSV_genus789	Planctomycetes; Rhodopirellula	Planctomycetes	Rhodopirellula	-1.14224998294166e-09	5.80762368157e-08	0.984524509490077	0.990198136653177	0.302762821134015	36	36	36	26	-0.0196681129076336
Blood/Urine Markers → Microbiome (Linear)	none	SMQ_current_ever_never	Smoking: current, ever, never	RSV_genus1187	Proteobacteria; unclassified	Proteobacteria	NA	5.45033837596343e-06	0.000285670504192581	0.984987896898316	0.990485083247858	0.302850557878111	36	36	36	26	0.0190791079091916
Blood/Urine Markers → Microbiome (Linear)	none	SMQ_current_ever_never	Smoking: current, ever, never	RSV_genus1072	Proteobacteria; Azonexus	Proteobacteria	Azonexus	-2.19493985068852e-09	1.26249583124872e-07	0.986320164896468	0.991286532606922	0.303095608903724	36	36	36	26	-0.0173857195909909
Blood/Urine Markers → Microbiome (Linear)	none	SMQ_current_ever_never	Smoking: current, ever, never	RSV_genus308	Bacteroidetes; unclassified	Bacteroidetes	NA	-2.56430291334344e-10	1.81307440254296e-08	0.988871165057212	0.992927045485705	0.30359721185459	36	36	36	26	-0.0141433959342586
Blood/Urine Markers → Microbiome (Linear)	none	SMQ_current_ever_never	Smoking: current, ever, never	RSV_genus453	Elusimicrobia; unclassified	Elusimicrobia	NA	-1.59775719093756e-08	1.28003668389198e-06	0.990178275542181	0.993747404895109	0.303848044814117	36	36	36	26	-0.0124821203254859
Blood/Urine Markers → Microbiome (Linear)	none	SMQ_current_ever_never	Smoking: current, ever, never	RSV_genus10	Acidobacteria; Bryobacter	Acidobacteria	Bryobacter	5.97020841370506e-08	5.85928170829077e-06	0.991982324666895	0.994921944066664	0.304207171720086	36	36	36	26	0.010189317924853
Blood/Urine Markers → Microbiome (Linear)	none	SMQ_current_ever_never	Smoking: current, ever, never	RSV_genus1039	Proteobacteria; Janthinobacterium	Proteobacteria	Janthinobacterium	-6.27682494922186e-09	6.78773232362105e-07	0.992723541424723	0.995345052789016	0.304336541374182	36	36	36	26	-0.00924730771627328
Blood/Urine Markers → Microbiome (Linear)	none	SMQ_current_ever_never	Smoking: current, ever, never	RSV_genus1125	Proteobacteria; unclassified	Proteobacteria	NA	-5.03026141399068e-08	6.08836654123408e-06	0.993498765457037	0.995891328322032	0.304503570492265	36	36	36	26	-0.00826208701450993
Blood/Urine Markers → Microbiome (Linear)	none	SMQ_current_ever_never	Smoking: current, ever, never	RSV_genus258	Bacteroidetes; Paraprevotella	Bacteroidetes	Paraprevotella	4.71798756659723e-09	1.04500647198306e-06	0.996447389953273	0.997747650735509	0.305071159331341	36	36	36	26	0.00451479267649329
Blood/Urine Markers → Microbiome (Linear)	none	SMQ_current_ever_never	Smoking: current, ever, never	RSV_genus48	Actinobacteria; unclassified	Actinobacteria	NA	-1.28825050650505e-09	5.2911921665244e-07	0.998084167133134	0.998801132567552	0.30539327176488	36	36	36	26	-0.00243470746470971
Blood/Urine Markers → Microbiome (Linear)	none	SMQ_current_ever_never	Smoking: current, ever, never	RSV_genus1001	Proteobacteria; Albidiferax	Proteobacteria	Albidiferax	0	0	NA	NA	NA	36	36	36	26	NA
Blood/Urine Markers → Microbiome (Linear)	none	SMQ_current_ever_never	Smoking: current, ever, never	RSV_genus1001	Proteobacteria; Albidiferax	Proteobacteria	Albidiferax	0	0	NA	NA	NA	36	36	36	26	NA
Blood/Urine Markers → Microbiome (Linear)	none	SMQ_current_ever_never	Smoking: current, ever, never	RSV_genus1014	Proteobacteria; Lampropedia	Proteobacteria	Lampropedia	0	0	NA	NA	NA	36	36	36	26	NA
Blood/Urine Markers → Microbiome (Linear)	none	SMQ_current_ever_never	Smoking: current, ever, never	RSV_genus1014	Proteobacteria; Lampropedia	Proteobacteria	Lampropedia	0	0	NA	NA	NA	36	36	36	26	NA
Blood/Urine Markers → Microbiome (Linear)	none	SMQ_current_ever_never	Smoking: current, ever, never	RSV_genus1015	Proteobacteria; Limnohabitans	Proteobacteria	Limnohabitans	0	0	NA	NA	NA	36	36	36	26	NA
Blood/Urine Markers → Microbiome (Linear)	none	SMQ_current_ever_never	Smoking: current, ever, never	RSV_genus1015	Proteobacteria; Limnohabitans	Proteobacteria	Limnohabitans	0	0	NA	NA	NA	36	36	36	26	NA
Blood/Urine Markers → Microbiome (Linear)	none	SMQ_current_ever_never	Smoking: current, ever, never	RSV_genus1023	Proteobacteria; Rhizobacter	Proteobacteria	Rhizobacter	0	0	NA	NA	NA	36	36	36	26	NA
Blood/Urine Markers → Microbiome (Linear)	none	SMQ_current_ever_never	Smoking: current, ever, never	RSV_genus1023	Proteobacteria; Rhizobacter	Proteobacteria	Rhizobacter	0	0	NA	NA	NA	36	36	36	26	NA
Blood/Urine Markers → Microbiome (Linear)	none	SMQ_current_ever_never	Smoking: current, ever, never	RSV_genus1035	Proteobacteria; Actimicrobium	Proteobacteria	Actimicrobium	0	0	NA	NA	NA	36	36	36	26	NA
Blood/Urine Markers → Microbiome (Linear)	none	SMQ_current_ever_never	Smoking: current, ever, never	RSV_genus1035	Proteobacteria; Actimicrobium	Proteobacteria	Actimicrobium	0	0	NA	NA	NA	36	36	36	26	NA
Blood/Urine Markers → Microbiome (Linear)	none	SMQ_current_ever_never	Smoking: current, ever, never	RSV_genus104	Actinobacteria; Ornithinibacter	Actinobacteria	Ornithinibacter	0	0	NA	NA	NA	36	36	36	26	NA
Blood/Urine Markers → Microbiome (Linear)	none	SMQ_current_ever_never	Smoking: current, ever, never	RSV_genus104	Actinobacteria; Ornithinibacter	Actinobacteria	Ornithinibacter	0	0	NA	NA	NA	36	36	36	26	NA
Blood/Urine Markers → Microbiome (Linear)	none	SMQ_current_ever_never	Smoking: current, ever, never	RSV_genus107	Actinobacteria; Serinicoccus	Actinobacteria	Serinicoccus	0	0	NA	NA	NA	36	36	36	26	NA
Blood/Urine Markers → Microbiome (Linear)	none	SMQ_current_ever_never	Smoking: current, ever, never	RSV_genus107	Actinobacteria; Serinicoccus	Actinobacteria	Serinicoccus	0	0	NA	NA	NA	36	36	36	26	NA
Blood/Urine Markers → Microbiome (Linear)	none	SMQ_current_ever_never	Smoking: current, ever, never	RSV_genus1074	Proteobacteria; Azovibrio	Proteobacteria	Azovibrio	0	0	NA	NA	NA	36	36	36	26	NA
Blood/Urine Markers → Microbiome (Linear)	none	SMQ_current_ever_never	Smoking: current, ever, never	RSV_genus1074	Proteobacteria; Azovibrio	Proteobacteria	Azovibrio	0	0	NA	NA	NA	36	36	36	26	NA
Blood/Urine Markers → Microbiome (Linear)	none	SMQ_current_ever_never	Smoking: current, ever, never	RSV_genus1080	Proteobacteria; Sulfuritalea	Proteobacteria	Sulfuritalea	0	0	NA	NA	NA	36	36	36	26	NA
Blood/Urine Markers → Microbiome (Linear)	none	SMQ_current_ever_never	Smoking: current, ever, never	RSV_genus1080	Proteobacteria; Sulfuritalea	Proteobacteria	Sulfuritalea	0	0	NA	NA	NA	36	36	36	26	NA
Blood/Urine Markers → Microbiome (Linear)	none	SMQ_current_ever_never	Smoking: current, ever, never	RSV_genus1081	Proteobacteria; Thauera	Proteobacteria	Thauera	0	0	NA	NA	NA	36	36	36	26	NA
Blood/Urine Markers → Microbiome (Linear)	none	SMQ_current_ever_never	Smoking: current, ever, never	RSV_genus1081	Proteobacteria; Thauera	Proteobacteria	Thauera	0	0	NA	NA	NA	36	36	36	26	NA
Blood/Urine Markers → Microbiome (Linear)	none	SMQ_current_ever_never	Smoking: current, ever, never	RSV_genus109	Actinobacteria; Tetrasphaera	Actinobacteria	Tetrasphaera	0	0	NA	NA	NA	36	36	36	26	NA
Blood/Urine Markers → Microbiome (Linear)	none	SMQ_current_ever_never	Smoking: current, ever, never	RSV_genus109	Actinobacteria; Tetrasphaera	Actinobacteria	Tetrasphaera	0	0	NA	NA	NA	36	36	36	26	NA
Blood/Urine Markers → Microbiome (Linear)	none	SMQ_current_ever_never	Smoking: current, ever, never	RSV_genus1099	Proteobacteria; unclassified	Proteobacteria	NA	0	0	NA	NA	NA	36	36	36	26	NA
Blood/Urine Markers → Microbiome (Linear)	none	SMQ_current_ever_never	Smoking: current, ever, never	RSV_genus1099	Proteobacteria; unclassified	Proteobacteria	NA	0	0	NA	NA	NA	36	36	36	26	NA
Blood/Urine Markers → Microbiome (Linear)	none	SMQ_current_ever_never	Smoking: current, ever, never	RSV_genus1102	Proteobacteria; unclassified	Proteobacteria	NA	0	0	NA	NA	NA	36	36	36	26	NA
Blood/Urine Markers → Microbiome (Linear)	none	SMQ_current_ever_never	Smoking: current, ever, never	RSV_genus1102	Proteobacteria; unclassified	Proteobacteria	NA	0	0	NA	NA	NA	36	36	36	26	NA
Blood/Urine Markers → Microbiome (Linear)	none	SMQ_current_ever_never	Smoking: current, ever, never	RSV_genus111	Actinobacteria; Candidatus_Limnoluna	Actinobacteria	Candidatus_Limnoluna	0	0	NA	NA	NA	36	36	36	26	NA
Blood/Urine Markers → Microbiome (Linear)	none	SMQ_current_ever_never	Smoking: current, ever, never	RSV_genus111	Actinobacteria; Candidatus_Limnoluna	Actinobacteria	Candidatus_Limnoluna	0	0	NA	NA	NA	36	36	36	26	NA
Blood/Urine Markers → Microbiome (Linear)	none	SMQ_current_ever_never	Smoking: current, ever, never	RSV_genus1115	Proteobacteria; Nannocystis	Proteobacteria	Nannocystis	0	0	NA	NA	NA	36	36	36	26	NA
Blood/Urine Markers → Microbiome (Linear)	none	SMQ_current_ever_never	Smoking: current, ever, never	RSV_genus1115	Proteobacteria; Nannocystis	Proteobacteria	Nannocystis	0	0	NA	NA	NA	36	36	36	26	NA
Blood/Urine Markers → Microbiome (Linear)	none	SMQ_current_ever_never	Smoking: current, ever, never	RSV_genus112	Actinobacteria; Candidatus_Rhodoluna	Actinobacteria	Candidatus_Rhodoluna	0	0	NA	NA	NA	36	36	36	26	NA
Blood/Urine Markers → Microbiome (Linear)	none	SMQ_current_ever_never	Smoking: current, ever, never	RSV_genus112	Actinobacteria; Candidatus_Rhodoluna	Actinobacteria	Candidatus_Rhodoluna	0	0	NA	NA	NA	36	36	36	26	NA
Blood/Urine Markers → Microbiome (Linear)	none	SMQ_current_ever_never	Smoking: current, ever, never	RSV_genus1122	Proteobacteria; Sandaracinus	Proteobacteria	Sandaracinus	0	0	NA	NA	NA	36	36	36	26	NA
Blood/Urine Markers → Microbiome (Linear)	none	SMQ_current_ever_never	Smoking: current, ever, never	RSV_genus1122	Proteobacteria; Sandaracinus	Proteobacteria	Sandaracinus	0	0	NA	NA	NA	36	36	36	26	NA
Blood/Urine Markers → Microbiome (Linear)	none	SMQ_current_ever_never	Smoking: current, ever, never	RSV_genus1131	Proteobacteria; Syntrophobacter	Proteobacteria	Syntrophobacter	0	0	NA	NA	NA	36	36	36	26	NA
Blood/Urine Markers → Microbiome (Linear)	none	SMQ_current_ever_never	Smoking: current, ever, never	RSV_genus1131	Proteobacteria; Syntrophobacter	Proteobacteria	Syntrophobacter	0	0	NA	NA	NA	36	36	36	26	NA
Blood/Urine Markers → Microbiome (Linear)	none	SMQ_current_ever_never	Smoking: current, ever, never	RSV_genus1142	Proteobacteria; unclassified	Proteobacteria	NA	0	0	NA	NA	NA	36	36	36	26	NA
Blood/Urine Markers → Microbiome (Linear)	none	SMQ_current_ever_never	Smoking: current, ever, never	RSV_genus1142	Proteobacteria; unclassified	Proteobacteria	NA	0	0	NA	NA	NA	36	36	36	26	NA
Blood/Urine Markers → Microbiome (Linear)	none	SMQ_current_ever_never	Smoking: current, ever, never	RSV_genus1149	Proteobacteria; Ruminobacter	Proteobacteria	Ruminobacter	0	0	NA	NA	NA	36	36	36	26	NA
Blood/Urine Markers → Microbiome (Linear)	none	SMQ_current_ever_never	Smoking: current, ever, never	RSV_genus1149	Proteobacteria; Ruminobacter	Proteobacteria	Ruminobacter	0	0	NA	NA	NA	36	36	36	26	NA
Blood/Urine Markers → Microbiome (Linear)	none	SMQ_current_ever_never	Smoking: current, ever, never	RSV_genus1151	Proteobacteria; Succinivibrionaceae_UCG-001	Proteobacteria	Succinivibrionaceae_UCG-001	0	0	NA	NA	NA	36	36	36	26	NA
Blood/Urine Markers → Microbiome (Linear)	none	SMQ_current_ever_never	Smoking: current, ever, never	RSV_genus1151	Proteobacteria; Succinivibrionaceae_UCG-001	Proteobacteria	Succinivibrionaceae_UCG-001	0	0	NA	NA	NA	36	36	36	26	NA
Blood/Urine Markers → Microbiome (Linear)	none	SMQ_current_ever_never	Smoking: current, ever, never	RSV_genus1175	Proteobacteria; Candidatus_Carsonella	Proteobacteria	Candidatus_Carsonella	0	0	NA	NA	NA	36	36	36	26	NA
Blood/Urine Markers → Microbiome (Linear)	none	SMQ_current_ever_never	Smoking: current, ever, never	RSV_genus1175	Proteobacteria; Candidatus_Carsonella	Proteobacteria	Candidatus_Carsonella	0	0	NA	NA	NA	36	36	36	26	NA
Blood/Urine Markers → Microbiome (Linear)	none	SMQ_current_ever_never	Smoking: current, ever, never	RSV_genus1179	Proteobacteria; Dickeya	Proteobacteria	Dickeya	0	0	NA	NA	NA	36	36	36	26	NA
Blood/Urine Markers → Microbiome (Linear)	none	SMQ_current_ever_never	Smoking: current, ever, never	RSV_genus1179	Proteobacteria; Dickeya	Proteobacteria	Dickeya	0	0	NA	NA	NA	36	36	36	26	NA
Blood/Urine Markers → Microbiome (Linear)	none	SMQ_current_ever_never	Smoking: current, ever, never	RSV_genus1184	Proteobacteria; Leminorella	Proteobacteria	Leminorella	0	0	NA	NA	NA	36	36	36	26	NA
Blood/Urine Markers → Microbiome (Linear)	none	SMQ_current_ever_never	Smoking: current, ever, never	RSV_genus1184	Proteobacteria; Leminorella	Proteobacteria	Leminorella	0	0	NA	NA	NA	36	36	36	26	NA
Blood/Urine Markers → Microbiome (Linear)	none	SMQ_current_ever_never	Smoking: current, ever, never	RSV_genus1194	Proteobacteria; Serratia	Proteobacteria	Serratia	0	0	NA	NA	NA	36	36	36	26	NA
Blood/Urine Markers → Microbiome (Linear)	none	SMQ_current_ever_never	Smoking: current, ever, never	RSV_genus1194	Proteobacteria; Serratia	Proteobacteria	Serratia	0	0	NA	NA	NA	36	36	36	26	NA
Blood/Urine Markers → Microbiome (Linear)	none	SMQ_current_ever_never	Smoking: current, ever, never	RSV_genus1195	Proteobacteria; Shimwellia	Proteobacteria	Shimwellia	0	0	NA	NA	NA	36	36	36	26	NA
Blood/Urine Markers → Microbiome (Linear)	none	SMQ_current_ever_never	Smoking: current, ever, never	RSV_genus1195	Proteobacteria; Shimwellia	Proteobacteria	Shimwellia	0	0	NA	NA	NA	36	36	36	26	NA
Blood/Urine Markers → Microbiome (Linear)	none	SMQ_current_ever_never	Smoking: current, ever, never	RSV_genus1203	Proteobacteria; unclassified	Proteobacteria	NA	0	0	NA	NA	NA	36	36	36	26	NA
Blood/Urine Markers → Microbiome (Linear)	none	SMQ_current_ever_never	Smoking: current, ever, never	RSV_genus1203	Proteobacteria; unclassified	Proteobacteria	NA	0	0	NA	NA	NA	36	36	36	26	NA
Blood/Urine Markers → Microbiome (Linear)	none	SMQ_current_ever_never	Smoking: current, ever, never	RSV_genus1206	Proteobacteria; unclassified	Proteobacteria	NA	0	0	NA	NA	NA	36	36	36	26	NA
Blood/Urine Markers → Microbiome (Linear)	none	SMQ_current_ever_never	Smoking: current, ever, never	RSV_genus1206	Proteobacteria; unclassified	Proteobacteria	NA	0	0	NA	NA	NA	36	36	36	26	NA
Blood/Urine Markers → Microbiome (Linear)	none	SMQ_current_ever_never	Smoking: current, ever, never	RSV_genus1207	Proteobacteria; Methylobacter	Proteobacteria	Methylobacter	0	0	NA	NA	NA	36	36	36	26	NA
Blood/Urine Markers → Microbiome (Linear)	none	SMQ_current_ever_never	Smoking: current, ever, never	RSV_genus1207	Proteobacteria; Methylobacter	Proteobacteria	Methylobacter	0	0	NA	NA	NA	36	36	36	26	NA
Blood/Urine Markers → Microbiome (Linear)	none	SMQ_current_ever_never	Smoking: current, ever, never	RSV_genus1209	Proteobacteria; Methylomonas	Proteobacteria	Methylomonas	0	0	NA	NA	NA	36	36	36	26	NA
Blood/Urine Markers → Microbiome (Linear)	none	SMQ_current_ever_never	Smoking: current, ever, never	RSV_genus1209	Proteobacteria; Methylomonas	Proteobacteria	Methylomonas	0	0	NA	NA	NA	36	36	36	26	NA
Blood/Urine Markers → Microbiome (Linear)	none	SMQ_current_ever_never	Smoking: current, ever, never	RSV_genus1217	Proteobacteria; unclassified	Proteobacteria	NA	0	0	NA	NA	NA	36	36	36	26	NA
Blood/Urine Markers → Microbiome (Linear)	none	SMQ_current_ever_never	Smoking: current, ever, never	RSV_genus1217	Proteobacteria; unclassified	Proteobacteria	NA	0	0	NA	NA	NA	36	36	36	26	NA
Blood/Urine Markers → Microbiome (Linear)	none	SMQ_current_ever_never	Smoking: current, ever, never	RSV_genus1219	Proteobacteria; Marinospirillum	Proteobacteria	Marinospirillum	0	0	NA	NA	NA	36	36	36	26	NA
Blood/Urine Markers → Microbiome (Linear)	none	SMQ_current_ever_never	Smoking: current, ever, never	RSV_genus1219	Proteobacteria; Marinospirillum	Proteobacteria	Marinospirillum	0	0	NA	NA	NA	36	36	36	26	NA
Blood/Urine Markers → Microbiome (Linear)	none	SMQ_current_ever_never	Smoking: current, ever, never	RSV_genus122	Actinobacteria; Marisediminicola	Actinobacteria	Marisediminicola	0	0	NA	NA	NA	36	36	36	26	NA
Blood/Urine Markers → Microbiome (Linear)	none	SMQ_current_ever_never	Smoking: current, ever, never	RSV_genus122	Actinobacteria; Marisediminicola	Actinobacteria	Marisediminicola	0	0	NA	NA	NA	36	36	36	26	NA
Blood/Urine Markers → Microbiome (Linear)	none	SMQ_current_ever_never	Smoking: current, ever, never	RSV_genus1221	Proteobacteria; Nitrincola	Proteobacteria	Nitrincola	0	0	NA	NA	NA	36	36	36	26	NA
Blood/Urine Markers → Microbiome (Linear)	none	SMQ_current_ever_never	Smoking: current, ever, never	RSV_genus1221	Proteobacteria; Nitrincola	Proteobacteria	Nitrincola	0	0	NA	NA	NA	36	36	36	26	NA
Blood/Urine Markers → Microbiome (Linear)	none	SMQ_current_ever_never	Smoking: current, ever, never	RSV_genus1222	Proteobacteria; Oceanobacter	Proteobacteria	Oceanobacter	0	0	NA	NA	NA	36	36	36	26	NA
Blood/Urine Markers → Microbiome (Linear)	none	SMQ_current_ever_never	Smoking: current, ever, never	RSV_genus1222	Proteobacteria; Oceanobacter	Proteobacteria	Oceanobacter	0	0	NA	NA	NA	36	36	36	26	NA
Blood/Urine Markers → Microbiome (Linear)	none	SMQ_current_ever_never	Smoking: current, ever, never	RSV_genus1224	Proteobacteria; Reinekea	Proteobacteria	Reinekea	0	0	NA	NA	NA	36	36	36	26	NA
Blood/Urine Markers → Microbiome (Linear)	none	SMQ_current_ever_never	Smoking: current, ever, never	RSV_genus1224	Proteobacteria; Reinekea	Proteobacteria	Reinekea	0	0	NA	NA	NA	36	36	36	26	NA
Blood/Urine Markers → Microbiome (Linear)	none	SMQ_current_ever_never	Smoking: current, ever, never	RSV_genus1230	Proteobacteria; Bibersteinia	Proteobacteria	Bibersteinia	0	0	NA	NA	NA	36	36	36	26	NA
Blood/Urine Markers → Microbiome (Linear)	none	SMQ_current_ever_never	Smoking: current, ever, never	RSV_genus1230	Proteobacteria; Bibersteinia	Proteobacteria	Bibersteinia	0	0	NA	NA	NA	36	36	36	26	NA
Blood/Urine Markers → Microbiome (Linear)	none	SMQ_current_ever_never	Smoking: current, ever, never	RSV_genus1232	Proteobacteria; Gallibacterium	Proteobacteria	Gallibacterium	0	0	NA	NA	NA	36	36	36	26	NA
Blood/Urine Markers → Microbiome (Linear)	none	SMQ_current_ever_never	Smoking: current, ever, never	RSV_genus1232	Proteobacteria; Gallibacterium	Proteobacteria	Gallibacterium	0	0	NA	NA	NA	36	36	36	26	NA
Blood/Urine Markers → Microbiome (Linear)	none	SMQ_current_ever_never	Smoking: current, ever, never	RSV_genus1250	Proteobacteria; Oceanococcus	Proteobacteria	Oceanococcus	0	0	NA	NA	NA	36	36	36	26	NA
Blood/Urine Markers → Microbiome (Linear)	none	SMQ_current_ever_never	Smoking: current, ever, never	RSV_genus1250	Proteobacteria; Oceanococcus	Proteobacteria	Oceanococcus	0	0	NA	NA	NA	36	36	36	26	NA
Blood/Urine Markers → Microbiome (Linear)	none	SMQ_current_ever_never	Smoking: current, ever, never	RSV_genus1251	Proteobacteria; unclassified	Proteobacteria	NA	0	0	NA	NA	NA	36	36	36	26	NA
Blood/Urine Markers → Microbiome (Linear)	none	SMQ_current_ever_never	Smoking: current, ever, never	RSV_genus1251	Proteobacteria; unclassified	Proteobacteria	NA	0	0	NA	NA	NA	36	36	36	26	NA
Blood/Urine Markers → Microbiome (Linear)	none	SMQ_current_ever_never	Smoking: current, ever, never	RSV_genus1252	Proteobacteria; unclassified	Proteobacteria	NA	0	0	NA	NA	NA	36	36	36	26	NA
Blood/Urine Markers → Microbiome (Linear)	none	SMQ_current_ever_never	Smoking: current, ever, never	RSV_genus1252	Proteobacteria; unclassified	Proteobacteria	NA	0	0	NA	NA	NA	36	36	36	26	NA
Blood/Urine Markers → Microbiome (Linear)	none	SMQ_current_ever_never	Smoking: current, ever, never	RSV_genus1254	Proteobacteria; Leucothrix	Proteobacteria	Leucothrix	0	0	NA	NA	NA	36	36	36	26	NA
Blood/Urine Markers → Microbiome (Linear)	none	SMQ_current_ever_never	Smoking: current, ever, never	RSV_genus1254	Proteobacteria; Leucothrix	Proteobacteria	Leucothrix	0	0	NA	NA	NA	36	36	36	26	NA
Blood/Urine Markers → Microbiome (Linear)	none	SMQ_current_ever_never	Smoking: current, ever, never	RSV_genus1263	Proteobacteria; Alkanibacter	Proteobacteria	Alkanibacter	0	0	NA	NA	NA	36	36	36	26	NA
Blood/Urine Markers → Microbiome (Linear)	none	SMQ_current_ever_never	Smoking: current, ever, never	RSV_genus1263	Proteobacteria; Alkanibacter	Proteobacteria	Alkanibacter	0	0	NA	NA	NA	36	36	36	26	NA
Blood/Urine Markers → Microbiome (Linear)	none	SMQ_current_ever_never	Smoking: current, ever, never	RSV_genus127	Actinobacteria; Schumannella	Actinobacteria	Schumannella	0	0	NA	NA	NA	36	36	36	26	NA
Blood/Urine Markers → Microbiome (Linear)	none	SMQ_current_ever_never	Smoking: current, ever, never	RSV_genus127	Actinobacteria; Schumannella	Actinobacteria	Schumannella	0	0	NA	NA	NA	36	36	36	26	NA
Blood/Urine Markers → Microbiome (Linear)	none	SMQ_current_ever_never	Smoking: current, ever, never	RSV_genus1278	Proteobacteria; Pseudofulvimonas	Proteobacteria	Pseudofulvimonas	0	0	NA	NA	NA	36	36	36	26	NA
Blood/Urine Markers → Microbiome (Linear)	none	SMQ_current_ever_never	Smoking: current, ever, never	RSV_genus1278	Proteobacteria; Pseudofulvimonas	Proteobacteria	Pseudofulvimonas	0	0	NA	NA	NA	36	36	36	26	NA
Blood/Urine Markers → Microbiome (Linear)	none	SMQ_current_ever_never	Smoking: current, ever, never	RSV_genus1301	Spirochaetae; Turneriella	Spirochaetae	Turneriella	0	0	NA	NA	NA	36	36	36	26	NA
Blood/Urine Markers → Microbiome (Linear)	none	SMQ_current_ever_never	Smoking: current, ever, never	RSV_genus1301	Spirochaetae; Turneriella	Spirochaetae	Turneriella	0	0	NA	NA	NA	36	36	36	26	NA
Blood/Urine Markers → Microbiome (Linear)	none	SMQ_current_ever_never	Smoking: current, ever, never	RSV_genus1327	Thermotogae; AUTHM297	Thermotogae	AUTHM297	0	0	NA	NA	NA	36	36	36	26	NA
Blood/Urine Markers → Microbiome (Linear)	none	SMQ_current_ever_never	Smoking: current, ever, never	RSV_genus1327	Thermotogae; AUTHM297	Thermotogae	AUTHM297	0	0	NA	NA	NA	36	36	36	26	NA
Blood/Urine Markers → Microbiome (Linear)	none	SMQ_current_ever_never	Smoking: current, ever, never	RSV_genus1328	Thermotogae; Thermotoga	Thermotogae	Thermotoga	0	0	NA	NA	NA	36	36	36	26	NA
Blood/Urine Markers → Microbiome (Linear)	none	SMQ_current_ever_never	Smoking: current, ever, never	RSV_genus1328	Thermotogae; Thermotoga	Thermotogae	Thermotoga	0	0	NA	NA	NA	36	36	36	26	NA
Blood/Urine Markers → Microbiome (Linear)	none	SMQ_current_ever_never	Smoking: current, ever, never	RSV_genus1334	Verrucomicrobia; Lentimonas	Verrucomicrobia	Lentimonas	0	0	NA	NA	NA	36	36	36	26	NA
Blood/Urine Markers → Microbiome (Linear)	none	SMQ_current_ever_never	Smoking: current, ever, never	RSV_genus1334	Verrucomicrobia; Lentimonas	Verrucomicrobia	Lentimonas	0	0	NA	NA	NA	36	36	36	26	NA
Blood/Urine Markers → Microbiome (Linear)	none	SMQ_current_ever_never	Smoking: current, ever, never	RSV_genus1338	Verrucomicrobia; unclassified	Verrucomicrobia	NA	0	0	NA	NA	NA	36	36	36	26	NA
Blood/Urine Markers → Microbiome (Linear)	none	SMQ_current_ever_never	Smoking: current, ever, never	RSV_genus1338	Verrucomicrobia; unclassified	Verrucomicrobia	NA	0	0	NA	NA	NA	36	36	36	26	NA
Blood/Urine Markers → Microbiome (Linear)	none	SMQ_current_ever_never	Smoking: current, ever, never	RSV_genus1341	Verrucomicrobia; Candidatus_Methylacidiphilum	Verrucomicrobia	Candidatus_Methylacidiphilum	0	0	NA	NA	NA	36	36	36	26	NA
Blood/Urine Markers → Microbiome (Linear)	none	SMQ_current_ever_never	Smoking: current, ever, never	RSV_genus1341	Verrucomicrobia; Candidatus_Methylacidiphilum	Verrucomicrobia	Candidatus_Methylacidiphilum	0	0	NA	NA	NA	36	36	36	26	NA
Blood/Urine Markers → Microbiome (Linear)	none	SMQ_current_ever_never	Smoking: current, ever, never	RSV_genus1348	Verrucomicrobia; Roseimicrobium	Verrucomicrobia	Roseimicrobium	0	0	NA	NA	NA	36	36	36	26	NA
Blood/Urine Markers → Microbiome (Linear)	none	SMQ_current_ever_never	Smoking: current, ever, never	RSV_genus1348	Verrucomicrobia; Roseimicrobium	Verrucomicrobia	Roseimicrobium	0	0	NA	NA	NA	36	36	36	26	NA
Blood/Urine Markers → Microbiome (Linear)	none	SMQ_current_ever_never	Smoking: current, ever, never	RSV_genus140	Actinobacteria; Isoptericola	Actinobacteria	Isoptericola	0	0	NA	NA	NA	36	36	36	26	NA
Blood/Urine Markers → Microbiome (Linear)	none	SMQ_current_ever_never	Smoking: current, ever, never	RSV_genus140	Actinobacteria; Isoptericola	Actinobacteria	Isoptericola	0	0	NA	NA	NA	36	36	36	26	NA
Blood/Urine Markers → Microbiome (Linear)	none	SMQ_current_ever_never	Smoking: current, ever, never	RSV_genus141	Actinobacteria; unclassified	Actinobacteria	NA	0	0	NA	NA	NA	36	36	36	26	NA
Blood/Urine Markers → Microbiome (Linear)	none	SMQ_current_ever_never	Smoking: current, ever, never	RSV_genus141	Actinobacteria; unclassified	Actinobacteria	NA	0	0	NA	NA	NA	36	36	36	26	NA
Blood/Urine Markers → Microbiome (Linear)	none	SMQ_current_ever_never	Smoking: current, ever, never	RSV_genus146	Actinobacteria; Asanoa	Actinobacteria	Asanoa	0	0	NA	NA	NA	36	36	36	26	NA
Blood/Urine Markers → Microbiome (Linear)	none	SMQ_current_ever_never	Smoking: current, ever, never	RSV_genus146	Actinobacteria; Asanoa	Actinobacteria	Asanoa	0	0	NA	NA	NA	36	36	36	26	NA
Blood/Urine Markers → Microbiome (Linear)	none	SMQ_current_ever_never	Smoking: current, ever, never	RSV_genus171	Actinobacteria; Propioniciclava	Actinobacteria	Propioniciclava	0	0	NA	NA	NA	36	36	36	26	NA
Blood/Urine Markers → Microbiome (Linear)	none	SMQ_current_ever_never	Smoking: current, ever, never	RSV_genus171	Actinobacteria; Propioniciclava	Actinobacteria	Propioniciclava	0	0	NA	NA	NA	36	36	36	26	NA
Blood/Urine Markers → Microbiome (Linear)	none	SMQ_current_ever_never	Smoking: current, ever, never	RSV_genus182	Actinobacteria; unclassified	Actinobacteria	NA	0	0	NA	NA	NA	36	36	36	26	NA
Blood/Urine Markers → Microbiome (Linear)	none	SMQ_current_ever_never	Smoking: current, ever, never	RSV_genus182	Actinobacteria; unclassified	Actinobacteria	NA	0	0	NA	NA	NA	36	36	36	26	NA
Blood/Urine Markers → Microbiome (Linear)	none	SMQ_current_ever_never	Smoking: current, ever, never	RSV_genus202	Actinobacteria; Parvibacter	Actinobacteria	Parvibacter	0	0	NA	NA	NA	36	36	36	26	NA
Blood/Urine Markers → Microbiome (Linear)	none	SMQ_current_ever_never	Smoking: current, ever, never	RSV_genus202	Actinobacteria; Parvibacter	Actinobacteria	Parvibacter	0	0	NA	NA	NA	36	36	36	26	NA
Blood/Urine Markers → Microbiome (Linear)	none	SMQ_current_ever_never	Smoking: current, ever, never	RSV_genus208	Actinobacteria; Nitriliruptor	Actinobacteria	Nitriliruptor	0	0	NA	NA	NA	36	36	36	26	NA
Blood/Urine Markers → Microbiome (Linear)	none	SMQ_current_ever_never	Smoking: current, ever, never	RSV_genus208	Actinobacteria; Nitriliruptor	Actinobacteria	Nitriliruptor	0	0	NA	NA	NA	36	36	36	26	NA
Blood/Urine Markers → Microbiome (Linear)	none	SMQ_current_ever_never	Smoking: current, ever, never	RSV_genus210	Actinobacteria; unclassified	Actinobacteria	NA	0	0	NA	NA	NA	36	36	36	26	NA
Blood/Urine Markers → Microbiome (Linear)	none	SMQ_current_ever_never	Smoking: current, ever, never	RSV_genus210	Actinobacteria; unclassified	Actinobacteria	NA	0	0	NA	NA	NA	36	36	36	26	NA
Blood/Urine Markers → Microbiome (Linear)	none	SMQ_current_ever_never	Smoking: current, ever, never	RSV_genus217	Actinobacteria; Conexibacter	Actinobacteria	Conexibacter	0	0	NA	NA	NA	36	36	36	26	NA
Blood/Urine Markers → Microbiome (Linear)	none	SMQ_current_ever_never	Smoking: current, ever, never	RSV_genus217	Actinobacteria; Conexibacter	Actinobacteria	Conexibacter	0	0	NA	NA	NA	36	36	36	26	NA
Blood/Urine Markers → Microbiome (Linear)	none	SMQ_current_ever_never	Smoking: current, ever, never	RSV_genus224	Actinobacteria; unclassified	Actinobacteria	NA	0	0	NA	NA	NA	36	36	36	26	NA
Blood/Urine Markers → Microbiome (Linear)	none	SMQ_current_ever_never	Smoking: current, ever, never	RSV_genus224	Actinobacteria; unclassified	Actinobacteria	NA	0	0	NA	NA	NA	36	36	36	26	NA
Blood/Urine Markers → Microbiome (Linear)	none	SMQ_current_ever_never	Smoking: current, ever, never	RSV_genus228	Atribacteria; Candidatus_Caldatribacterium	Atribacteria	Candidatus_Caldatribacterium	0	0	NA	NA	NA	36	36	36	26	NA
Blood/Urine Markers → Microbiome (Linear)	none	SMQ_current_ever_never	Smoking: current, ever, never	RSV_genus228	Atribacteria; Candidatus_Caldatribacterium	Atribacteria	Candidatus_Caldatribacterium	0	0	NA	NA	NA	36	36	36	26	NA
Blood/Urine Markers → Microbiome (Linear)	none	SMQ_current_ever_never	Smoking: current, ever, never	RSV_genus229	Bacteroidetes; unclassified	Bacteroidetes	NA	0	0	NA	NA	NA	36	36	36	26	NA
Blood/Urine Markers → Microbiome (Linear)	none	SMQ_current_ever_never	Smoking: current, ever, never	RSV_genus229	Bacteroidetes; unclassified	Bacteroidetes	NA	0	0	NA	NA	NA	36	36	36	26	NA
Blood/Urine Markers → Microbiome (Linear)	none	SMQ_current_ever_never	Smoking: current, ever, never	RSV_genus23	Acidobacteria; unclassified	Acidobacteria	NA	0	0	NA	NA	NA	36	36	36	26	NA
Blood/Urine Markers → Microbiome (Linear)	none	SMQ_current_ever_never	Smoking: current, ever, never	RSV_genus23	Acidobacteria; unclassified	Acidobacteria	NA	0	0	NA	NA	NA	36	36	36	26	NA
Blood/Urine Markers → Microbiome (Linear)	none	SMQ_current_ever_never	Smoking: current, ever, never	RSV_genus237	Bacteroidetes; unclassified	Bacteroidetes	NA	0	0	NA	NA	NA	36	36	36	26	NA
Blood/Urine Markers → Microbiome (Linear)	none	SMQ_current_ever_never	Smoking: current, ever, never	RSV_genus237	Bacteroidetes; unclassified	Bacteroidetes	NA	0	0	NA	NA	NA	36	36	36	26	NA
Blood/Urine Markers → Microbiome (Linear)	none	SMQ_current_ever_never	Smoking: current, ever, never	RSV_genus238	Bacteroidetes; unclassified	Bacteroidetes	NA	0	0	NA	NA	NA	36	36	36	26	NA
Blood/Urine Markers → Microbiome (Linear)	none	SMQ_current_ever_never	Smoking: current, ever, never	RSV_genus238	Bacteroidetes; unclassified	Bacteroidetes	NA	0	0	NA	NA	NA	36	36	36	26	NA
Blood/Urine Markers → Microbiome (Linear)	none	SMQ_current_ever_never	Smoking: current, ever, never	RSV_genus239	Bacteroidetes; unclassified	Bacteroidetes	NA	0	0	NA	NA	NA	36	36	36	26	NA
Blood/Urine Markers → Microbiome (Linear)	none	SMQ_current_ever_never	Smoking: current, ever, never	RSV_genus239	Bacteroidetes; unclassified	Bacteroidetes	NA	0	0	NA	NA	NA	36	36	36	26	NA
Blood/Urine Markers → Microbiome (Linear)	none	SMQ_current_ever_never	Smoking: current, ever, never	RSV_genus247	Bacteroidetes; Microbacter	Bacteroidetes	Microbacter	0	0	NA	NA	NA	36	36	36	26	NA
Blood/Urine Markers → Microbiome (Linear)	none	SMQ_current_ever_never	Smoking: current, ever, never	RSV_genus247	Bacteroidetes; Microbacter	Bacteroidetes	Microbacter	0	0	NA	NA	NA	36	36	36	26	NA
Blood/Urine Markers → Microbiome (Linear)	none	SMQ_current_ever_never	Smoking: current, ever, never	RSV_genus25	Acidobacteria; unclassified	Acidobacteria	NA	0	0	NA	NA	NA	36	36	36	26	NA
Blood/Urine Markers → Microbiome (Linear)	none	SMQ_current_ever_never	Smoking: current, ever, never	RSV_genus25	Acidobacteria; unclassified	Acidobacteria	NA	0	0	NA	NA	NA	36	36	36	26	NA
Blood/Urine Markers → Microbiome (Linear)	none	SMQ_current_ever_never	Smoking: current, ever, never	RSV_genus26	Acidobacteria; unclassified	Acidobacteria	NA	0	0	NA	NA	NA	36	36	36	26	NA
Blood/Urine Markers → Microbiome (Linear)	none	SMQ_current_ever_never	Smoking: current, ever, never	RSV_genus26	Acidobacteria; unclassified	Acidobacteria	NA	0	0	NA	NA	NA	36	36	36	26	NA
Blood/Urine Markers → Microbiome (Linear)	none	SMQ_current_ever_never	Smoking: current, ever, never	RSV_genus260	Bacteroidetes; Prevotella_1	Bacteroidetes	Prevotella_1	0	0	NA	NA	NA	36	36	36	26	NA
Blood/Urine Markers → Microbiome (Linear)	none	SMQ_current_ever_never	Smoking: current, ever, never	RSV_genus260	Bacteroidetes; Prevotella_1	Bacteroidetes	Prevotella_1	0	0	NA	NA	NA	36	36	36	26	NA
Blood/Urine Markers → Microbiome (Linear)	none	SMQ_current_ever_never	Smoking: current, ever, never	RSV_genus269	Bacteroidetes; Prevotellaceae_UCG-004	Bacteroidetes	Prevotellaceae_UCG-004	0	0	NA	NA	NA	36	36	36	26	NA
Blood/Urine Markers → Microbiome (Linear)	none	SMQ_current_ever_never	Smoking: current, ever, never	RSV_genus269	Bacteroidetes; Prevotellaceae_UCG-004	Bacteroidetes	Prevotellaceae_UCG-004	0	0	NA	NA	NA	36	36	36	26	NA
Blood/Urine Markers → Microbiome (Linear)	none	SMQ_current_ever_never	Smoking: current, ever, never	RSV_genus275	Bacteroidetes; dgA-11_gut_group	Bacteroidetes	dgA-11_gut_group	0	0	NA	NA	NA	36	36	36	26	NA
Blood/Urine Markers → Microbiome (Linear)	none	SMQ_current_ever_never	Smoking: current, ever, never	RSV_genus275	Bacteroidetes; dgA-11_gut_group	Bacteroidetes	dgA-11_gut_group	0	0	NA	NA	NA	36	36	36	26	NA
Blood/Urine Markers → Microbiome (Linear)	none	SMQ_current_ever_never	Smoking: current, ever, never	RSV_genus276	Bacteroidetes; vadinBC27_wastewater-sludge_group	Bacteroidetes	vadinBC27_wastewater-sludge_group	0	0	NA	NA	NA	36	36	36	26	NA
Blood/Urine Markers → Microbiome (Linear)	none	SMQ_current_ever_never	Smoking: current, ever, never	RSV_genus276	Bacteroidetes; vadinBC27_wastewater-sludge_group	Bacteroidetes	vadinBC27_wastewater-sludge_group	0	0	NA	NA	NA	36	36	36	26	NA
Blood/Urine Markers → Microbiome (Linear)	none	SMQ_current_ever_never	Smoking: current, ever, never	RSV_genus279	Bacteroidetes; unclassified	Bacteroidetes	NA	0	0	NA	NA	NA	36	36	36	26	NA
Blood/Urine Markers → Microbiome (Linear)	none	SMQ_current_ever_never	Smoking: current, ever, never	RSV_genus279	Bacteroidetes; unclassified	Bacteroidetes	NA	0	0	NA	NA	NA	36	36	36	26	NA
Blood/Urine Markers → Microbiome (Linear)	none	SMQ_current_ever_never	Smoking: current, ever, never	RSV_genus309	Bacteroidetes; unclassified	Bacteroidetes	NA	0	0	NA	NA	NA	36	36	36	26	NA
Blood/Urine Markers → Microbiome (Linear)	none	SMQ_current_ever_never	Smoking: current, ever, never	RSV_genus309	Bacteroidetes; unclassified	Bacteroidetes	NA	0	0	NA	NA	NA	36	36	36	26	NA
Blood/Urine Markers → Microbiome (Linear)	none	SMQ_current_ever_never	Smoking: current, ever, never	RSV_genus312	Bacteroidetes; Candidatus_Sulcia	Bacteroidetes	Candidatus_Sulcia	0	0	NA	NA	NA	36	36	36	26	NA
Blood/Urine Markers → Microbiome (Linear)	none	SMQ_current_ever_never	Smoking: current, ever, never	RSV_genus312	Bacteroidetes; Candidatus_Sulcia	Bacteroidetes	Candidatus_Sulcia	0	0	NA	NA	NA	36	36	36	26	NA
Blood/Urine Markers → Microbiome (Linear)	none	SMQ_current_ever_never	Smoking: current, ever, never	RSV_genus315	Bacteroidetes; Lishizhenia	Bacteroidetes	Lishizhenia	0	0	NA	NA	NA	36	36	36	26	NA
Blood/Urine Markers → Microbiome (Linear)	none	SMQ_current_ever_never	Smoking: current, ever, never	RSV_genus315	Bacteroidetes; Lishizhenia	Bacteroidetes	Lishizhenia	0	0	NA	NA	NA	36	36	36	26	NA
Blood/Urine Markers → Microbiome (Linear)	none	SMQ_current_ever_never	Smoking: current, ever, never	RSV_genus316	Bacteroidetes; Owenweeksia	Bacteroidetes	Owenweeksia	0	0	NA	NA	NA	36	36	36	26	NA
Blood/Urine Markers → Microbiome (Linear)	none	SMQ_current_ever_never	Smoking: current, ever, never	RSV_genus316	Bacteroidetes; Owenweeksia	Bacteroidetes	Owenweeksia	0	0	NA	NA	NA	36	36	36	26	NA
Blood/Urine Markers → Microbiome (Linear)	none	SMQ_current_ever_never	Smoking: current, ever, never	RSV_genus323	Bacteroidetes; Elizabethkingia	Bacteroidetes	Elizabethkingia	0	0	NA	NA	NA	36	36	36	26	NA
Blood/Urine Markers → Microbiome (Linear)	none	SMQ_current_ever_never	Smoking: current, ever, never	RSV_genus323	Bacteroidetes; Elizabethkingia	Bacteroidetes	Elizabethkingia	0	0	NA	NA	NA	36	36	36	26	NA
Blood/Urine Markers → Microbiome (Linear)	none	SMQ_current_ever_never	Smoking: current, ever, never	RSV_genus329	Bacteroidetes; Imtechella	Bacteroidetes	Imtechella	0	0	NA	NA	NA	36	36	36	26	NA
Blood/Urine Markers → Microbiome (Linear)	none	SMQ_current_ever_never	Smoking: current, ever, never	RSV_genus329	Bacteroidetes; Imtechella	Bacteroidetes	Imtechella	0	0	NA	NA	NA	36	36	36	26	NA
Blood/Urine Markers → Microbiome (Linear)	none	SMQ_current_ever_never	Smoking: current, ever, never	RSV_genus337	Bacteroidetes; Subsaxibacter	Bacteroidetes	Subsaxibacter	0	0	NA	NA	NA	36	36	36	26	NA
Blood/Urine Markers → Microbiome (Linear)	none	SMQ_current_ever_never	Smoking: current, ever, never	RSV_genus337	Bacteroidetes; Subsaxibacter	Bacteroidetes	Subsaxibacter	0	0	NA	NA	NA	36	36	36	26	NA
Blood/Urine Markers → Microbiome (Linear)	none	SMQ_current_ever_never	Smoking: current, ever, never	RSV_genus378	Candidate_division_OP3; unclassified	Candidate_division_OP3	NA	0	0	NA	NA	NA	36	36	36	26	NA
Blood/Urine Markers → Microbiome (Linear)	none	SMQ_current_ever_never	Smoking: current, ever, never	RSV_genus378	Candidate_division_OP3; unclassified	Candidate_division_OP3	NA	0	0	NA	NA	NA	36	36	36	26	NA
Blood/Urine Markers → Microbiome (Linear)	none	SMQ_current_ever_never	Smoking: current, ever, never	RSV_genus394	Chloroflexi; Anaerolinea	Chloroflexi	Anaerolinea	0	0	NA	NA	NA	36	36	36	26	NA
Blood/Urine Markers → Microbiome (Linear)	none	SMQ_current_ever_never	Smoking: current, ever, never	RSV_genus394	Chloroflexi; Anaerolinea	Chloroflexi	Anaerolinea	0	0	NA	NA	NA	36	36	36	26	NA
Blood/Urine Markers → Microbiome (Linear)	none	SMQ_current_ever_never	Smoking: current, ever, never	RSV_genus397	Chloroflexi; Pelolinea	Chloroflexi	Pelolinea	0	0	NA	NA	NA	36	36	36	26	NA
Blood/Urine Markers → Microbiome (Linear)	none	SMQ_current_ever_never	Smoking: current, ever, never	RSV_genus397	Chloroflexi; Pelolinea	Chloroflexi	Pelolinea	0	0	NA	NA	NA	36	36	36	26	NA
Blood/Urine Markers → Microbiome (Linear)	none	SMQ_current_ever_never	Smoking: current, ever, never	RSV_genus399	Chloroflexi; unclassified	Chloroflexi	NA	0	0	NA	NA	NA	36	36	36	26	NA
Blood/Urine Markers → Microbiome (Linear)	none	SMQ_current_ever_never	Smoking: current, ever, never	RSV_genus399	Chloroflexi; unclassified	Chloroflexi	NA	0	0	NA	NA	NA	36	36	36	26	NA
Blood/Urine Markers → Microbiome (Linear)	none	SMQ_current_ever_never	Smoking: current, ever, never	RSV_genus408	Chloroflexi; unclassified	Chloroflexi	NA	0	0	NA	NA	NA	36	36	36	26	NA
Blood/Urine Markers → Microbiome (Linear)	none	SMQ_current_ever_never	Smoking: current, ever, never	RSV_genus408	Chloroflexi; unclassified	Chloroflexi	NA	0	0	NA	NA	NA	36	36	36	26	NA
Blood/Urine Markers → Microbiome (Linear)	none	SMQ_current_ever_never	Smoking: current, ever, never	RSV_genus412	Chloroflexi; unclassified	Chloroflexi	NA	0	0	NA	NA	NA	36	36	36	26	NA
Blood/Urine Markers → Microbiome (Linear)	none	SMQ_current_ever_never	Smoking: current, ever, never	RSV_genus412	Chloroflexi; unclassified	Chloroflexi	NA	0	0	NA	NA	NA	36	36	36	26	NA
Blood/Urine Markers → Microbiome (Linear)	none	SMQ_current_ever_never	Smoking: current, ever, never	RSV_genus42	Actinobacteria; Actinopolyspora	Actinobacteria	Actinopolyspora	0	0	NA	NA	NA	36	36	36	26	NA
Blood/Urine Markers → Microbiome (Linear)	none	SMQ_current_ever_never	Smoking: current, ever, never	RSV_genus42	Actinobacteria; Actinopolyspora	Actinobacteria	Actinopolyspora	0	0	NA	NA	NA	36	36	36	26	NA
Blood/Urine Markers → Microbiome (Linear)	none	SMQ_current_ever_never	Smoking: current, ever, never	RSV_genus421	Cloacimonetes; unclassified	Cloacimonetes	NA	0	0	NA	NA	NA	36	36	36	26	NA
Blood/Urine Markers → Microbiome (Linear)	none	SMQ_current_ever_never	Smoking: current, ever, never	RSV_genus421	Cloacimonetes; unclassified	Cloacimonetes	NA	0	0	NA	NA	NA	36	36	36	26	NA
Blood/Urine Markers → Microbiome (Linear)	none	SMQ_current_ever_never	Smoking: current, ever, never	RSV_genus425	Cyanobacteria; Merismopedia	Cyanobacteria	Merismopedia	0	0	NA	NA	NA	36	36	36	26	NA
Blood/Urine Markers → Microbiome (Linear)	none	SMQ_current_ever_never	Smoking: current, ever, never	RSV_genus425	Cyanobacteria; Merismopedia	Cyanobacteria	Merismopedia	0	0	NA	NA	NA	36	36	36	26	NA
Blood/Urine Markers → Microbiome (Linear)	none	SMQ_current_ever_never	Smoking: current, ever, never	RSV_genus426	Cyanobacteria; Microcystis	Cyanobacteria	Microcystis	0	0	NA	NA	NA	36	36	36	26	NA
Blood/Urine Markers → Microbiome (Linear)	none	SMQ_current_ever_never	Smoking: current, ever, never	RSV_genus426	Cyanobacteria; Microcystis	Cyanobacteria	Microcystis	0	0	NA	NA	NA	36	36	36	26	NA
Blood/Urine Markers → Microbiome (Linear)	none	SMQ_current_ever_never	Smoking: current, ever, never	RSV_genus433	Cyanobacteria; Microcoleus	Cyanobacteria	Microcoleus	0	0	NA	NA	NA	36	36	36	26	NA
Blood/Urine Markers → Microbiome (Linear)	none	SMQ_current_ever_never	Smoking: current, ever, never	RSV_genus433	Cyanobacteria; Microcoleus	Cyanobacteria	Microcoleus	0	0	NA	NA	NA	36	36	36	26	NA
Blood/Urine Markers → Microbiome (Linear)	none	SMQ_current_ever_never	Smoking: current, ever, never	RSV_genus435	Cyanobacteria; Oscillatoria	Cyanobacteria	Oscillatoria	0	0	NA	NA	NA	36	36	36	26	NA
Blood/Urine Markers → Microbiome (Linear)	none	SMQ_current_ever_never	Smoking: current, ever, never	RSV_genus435	Cyanobacteria; Oscillatoria	Cyanobacteria	Oscillatoria	0	0	NA	NA	NA	36	36	36	26	NA
Blood/Urine Markers → Microbiome (Linear)	none	SMQ_current_ever_never	Smoking: current, ever, never	RSV_genus437	Cyanobacteria; Spirulina	Cyanobacteria	Spirulina	0	0	NA	NA	NA	36	36	36	26	NA
Blood/Urine Markers → Microbiome (Linear)	none	SMQ_current_ever_never	Smoking: current, ever, never	RSV_genus437	Cyanobacteria; Spirulina	Cyanobacteria	Spirulina	0	0	NA	NA	NA	36	36	36	26	NA
Blood/Urine Markers → Microbiome (Linear)	none	SMQ_current_ever_never	Smoking: current, ever, never	RSV_genus447	Deinococcus-Thermus; unclassified	Deinococcus-Thermus	NA	0	0	NA	NA	NA	36	36	36	26	NA
Blood/Urine Markers → Microbiome (Linear)	none	SMQ_current_ever_never	Smoking: current, ever, never	RSV_genus447	Deinococcus-Thermus; unclassified	Deinococcus-Thermus	NA	0	0	NA	NA	NA	36	36	36	26	NA
Blood/Urine Markers → Microbiome (Linear)	none	SMQ_current_ever_never	Smoking: current, ever, never	RSV_genus451	Elusimicrobia; Elusimicrobium	Elusimicrobia	Elusimicrobium	0	0	NA	NA	NA	36	36	36	26	NA
Blood/Urine Markers → Microbiome (Linear)	none	SMQ_current_ever_never	Smoking: current, ever, never	RSV_genus451	Elusimicrobia; Elusimicrobium	Elusimicrobia	Elusimicrobium	0	0	NA	NA	NA	36	36	36	26	NA
Blood/Urine Markers → Microbiome (Linear)	none	SMQ_current_ever_never	Smoking: current, ever, never	RSV_genus470	Firmicutes; Paraliobacillus	Firmicutes	Paraliobacillus	0	0	NA	NA	NA	36	36	36	26	NA
Blood/Urine Markers → Microbiome (Linear)	none	SMQ_current_ever_never	Smoking: current, ever, never	RSV_genus470	Firmicutes; Paraliobacillus	Firmicutes	Paraliobacillus	0	0	NA	NA	NA	36	36	36	26	NA
Blood/Urine Markers → Microbiome (Linear)	none	SMQ_current_ever_never	Smoking: current, ever, never	RSV_genus491	Firmicutes; Macrococcus	Firmicutes	Macrococcus	0	0	NA	NA	NA	36	36	36	26	NA
Blood/Urine Markers → Microbiome (Linear)	none	SMQ_current_ever_never	Smoking: current, ever, never	RSV_genus491	Firmicutes; Macrococcus	Firmicutes	Macrococcus	0	0	NA	NA	NA	36	36	36	26	NA
Blood/Urine Markers → Microbiome (Linear)	none	SMQ_current_ever_never	Smoking: current, ever, never	RSV_genus50	Actinobacteria; Pseudoscardovia	Actinobacteria	Pseudoscardovia	0	0	NA	NA	NA	36	36	36	26	NA
Blood/Urine Markers → Microbiome (Linear)	none	SMQ_current_ever_never	Smoking: current, ever, never	RSV_genus50	Actinobacteria; Pseudoscardovia	Actinobacteria	Pseudoscardovia	0	0	NA	NA	NA	36	36	36	26	NA
Blood/Urine Markers → Microbiome (Linear)	none	SMQ_current_ever_never	Smoking: current, ever, never	RSV_genus503	Firmicutes; Globicatella	Firmicutes	Globicatella	0	0	NA	NA	NA	36	36	36	26	NA
Blood/Urine Markers → Microbiome (Linear)	none	SMQ_current_ever_never	Smoking: current, ever, never	RSV_genus503	Firmicutes; Globicatella	Firmicutes	Globicatella	0	0	NA	NA	NA	36	36	36	26	NA
Blood/Urine Markers → Microbiome (Linear)	none	SMQ_current_ever_never	Smoking: current, ever, never	RSV_genus506	Firmicutes; Alkalibacterium	Firmicutes	Alkalibacterium	0	0	NA	NA	NA	36	36	36	26	NA
Blood/Urine Markers → Microbiome (Linear)	none	SMQ_current_ever_never	Smoking: current, ever, never	RSV_genus506	Firmicutes; Alkalibacterium	Firmicutes	Alkalibacterium	0	0	NA	NA	NA	36	36	36	26	NA
Blood/Urine Markers → Microbiome (Linear)	none	SMQ_current_ever_never	Smoking: current, ever, never	RSV_genus543	Firmicutes; Clostridium_sensu_stricto_2	Firmicutes	Clostridium_sensu_stricto_2	0	0	NA	NA	NA	36	36	36	26	NA
Blood/Urine Markers → Microbiome (Linear)	none	SMQ_current_ever_never	Smoking: current, ever, never	RSV_genus543	Firmicutes; Clostridium_sensu_stricto_2	Firmicutes	Clostridium_sensu_stricto_2	0	0	NA	NA	NA	36	36	36	26	NA
Blood/Urine Markers → Microbiome (Linear)	none	SMQ_current_ever_never	Smoking: current, ever, never	RSV_genus548	Firmicutes; Fonticella	Firmicutes	Fonticella	0	0	NA	NA	NA	36	36	36	26	NA
Blood/Urine Markers → Microbiome (Linear)	none	SMQ_current_ever_never	Smoking: current, ever, never	RSV_genus548	Firmicutes; Fonticella	Firmicutes	Fonticella	0	0	NA	NA	NA	36	36	36	26	NA
Blood/Urine Markers → Microbiome (Linear)	none	SMQ_current_ever_never	Smoking: current, ever, never	RSV_genus550	Firmicutes; Oxobacter	Firmicutes	Oxobacter	0	0	NA	NA	NA	36	36	36	26	NA
Blood/Urine Markers → Microbiome (Linear)	none	SMQ_current_ever_never	Smoking: current, ever, never	RSV_genus550	Firmicutes; Oxobacter	Firmicutes	Oxobacter	0	0	NA	NA	NA	36	36	36	26	NA
Blood/Urine Markers → Microbiome (Linear)	none	SMQ_current_ever_never	Smoking: current, ever, never	RSV_genus559	Firmicutes; unclassified	Firmicutes	NA	0	0	NA	NA	NA	36	36	36	26	NA
Blood/Urine Markers → Microbiome (Linear)	none	SMQ_current_ever_never	Smoking: current, ever, never	RSV_genus559	Firmicutes; unclassified	Firmicutes	NA	0	0	NA	NA	NA	36	36	36	26	NA
Blood/Urine Markers → Microbiome (Linear)	none	SMQ_current_ever_never	Smoking: current, ever, never	RSV_genus564	Firmicutes; Gallicola	Firmicutes	Gallicola	0	0	NA	NA	NA	36	36	36	26	NA
Blood/Urine Markers → Microbiome (Linear)	none	SMQ_current_ever_never	Smoking: current, ever, never	RSV_genus564	Firmicutes; Gallicola	Firmicutes	Gallicola	0	0	NA	NA	NA	36	36	36	26	NA
Blood/Urine Markers → Microbiome (Linear)	none	SMQ_current_ever_never	Smoking: current, ever, never	RSV_genus575	Firmicutes; Guggenheimella	Firmicutes	Guggenheimella	0	0	NA	NA	NA	36	36	36	26	NA
Blood/Urine Markers → Microbiome (Linear)	none	SMQ_current_ever_never	Smoking: current, ever, never	RSV_genus575	Firmicutes; Guggenheimella	Firmicutes	Guggenheimella	0	0	NA	NA	NA	36	36	36	26	NA
Blood/Urine Markers → Microbiome (Linear)	none	SMQ_current_ever_never	Smoking: current, ever, never	RSV_genus576	Firmicutes; Anaerovorax	Firmicutes	Anaerovorax	0	0	NA	NA	NA	36	36	36	26	NA
Blood/Urine Markers → Microbiome (Linear)	none	SMQ_current_ever_never	Smoking: current, ever, never	RSV_genus576	Firmicutes; Anaerovorax	Firmicutes	Anaerovorax	0	0	NA	NA	NA	36	36	36	26	NA
Blood/Urine Markers → Microbiome (Linear)	none	SMQ_current_ever_never	Smoking: current, ever, never	RSV_genus586	Firmicutes; Acetitomaculum	Firmicutes	Acetitomaculum	0	0	NA	NA	NA	36	36	36	26	NA
Blood/Urine Markers → Microbiome (Linear)	none	SMQ_current_ever_never	Smoking: current, ever, never	RSV_genus586	Firmicutes; Acetitomaculum	Firmicutes	Acetitomaculum	0	0	NA	NA	NA	36	36	36	26	NA
Blood/Urine Markers → Microbiome (Linear)	none	SMQ_current_ever_never	Smoking: current, ever, never	RSV_genus6	Acidobacteria; unclassified	Acidobacteria	NA	0	0	NA	NA	NA	36	36	36	26	NA
Blood/Urine Markers → Microbiome (Linear)	none	SMQ_current_ever_never	Smoking: current, ever, never	RSV_genus6	Acidobacteria; unclassified	Acidobacteria	NA	0	0	NA	NA	NA	36	36	36	26	NA
Blood/Urine Markers → Microbiome (Linear)	none	SMQ_current_ever_never	Smoking: current, ever, never	RSV_genus611	Firmicutes; Lachnospiraceae_FE2018_group	Firmicutes	Lachnospiraceae_FE2018_group	0	0	NA	NA	NA	36	36	36	26	NA
Blood/Urine Markers → Microbiome (Linear)	none	SMQ_current_ever_never	Smoking: current, ever, never	RSV_genus611	Firmicutes; Lachnospiraceae_FE2018_group	Firmicutes	Lachnospiraceae_FE2018_group	0	0	NA	NA	NA	36	36	36	26	NA
Blood/Urine Markers → Microbiome (Linear)	none	SMQ_current_ever_never	Smoking: current, ever, never	RSV_genus612	Firmicutes; Lachnospiraceae_NC2004_group	Firmicutes	Lachnospiraceae_NC2004_group	0	0	NA	NA	NA	36	36	36	26	NA
Blood/Urine Markers → Microbiome (Linear)	none	SMQ_current_ever_never	Smoking: current, ever, never	RSV_genus612	Firmicutes; Lachnospiraceae_NC2004_group	Firmicutes	Lachnospiraceae_NC2004_group	0	0	NA	NA	NA	36	36	36	26	NA
Blood/Urine Markers → Microbiome (Linear)	none	SMQ_current_ever_never	Smoking: current, ever, never	RSV_genus617	Firmicutes; Lachnospiraceae_UCG-002	Firmicutes	Lachnospiraceae_UCG-002	0	0	NA	NA	NA	36	36	36	26	NA
Blood/Urine Markers → Microbiome (Linear)	none	SMQ_current_ever_never	Smoking: current, ever, never	RSV_genus617	Firmicutes; Lachnospiraceae_UCG-002	Firmicutes	Lachnospiraceae_UCG-002	0	0	NA	NA	NA	36	36	36	26	NA
Blood/Urine Markers → Microbiome (Linear)	none	SMQ_current_ever_never	Smoking: current, ever, never	RSV_genus643	Firmicutes; Pelotomaculum	Firmicutes	Pelotomaculum	0	0	NA	NA	NA	36	36	36	26	NA
Blood/Urine Markers → Microbiome (Linear)	none	SMQ_current_ever_never	Smoking: current, ever, never	RSV_genus643	Firmicutes; Pelotomaculum	Firmicutes	Pelotomaculum	0	0	NA	NA	NA	36	36	36	26	NA
Blood/Urine Markers → Microbiome (Linear)	none	SMQ_current_ever_never	Smoking: current, ever, never	RSV_genus677	Firmicutes; Ruminococcaceae_UCG-007	Firmicutes	Ruminococcaceae_UCG-007	0	0	NA	NA	NA	36	36	36	26	NA
Blood/Urine Markers → Microbiome (Linear)	none	SMQ_current_ever_never	Smoking: current, ever, never	RSV_genus677	Firmicutes; Ruminococcaceae_UCG-007	Firmicutes	Ruminococcaceae_UCG-007	0	0	NA	NA	NA	36	36	36	26	NA
Blood/Urine Markers → Microbiome (Linear)	none	SMQ_current_ever_never	Smoking: current, ever, never	RSV_genus679	Firmicutes; Ruminococcaceae_UCG-009	Firmicutes	Ruminococcaceae_UCG-009	0	0	NA	NA	NA	36	36	36	26	NA
Blood/Urine Markers → Microbiome (Linear)	none	SMQ_current_ever_never	Smoking: current, ever, never	RSV_genus679	Firmicutes; Ruminococcaceae_UCG-009	Firmicutes	Ruminococcaceae_UCG-009	0	0	NA	NA	NA	36	36	36	26	NA
Blood/Urine Markers → Microbiome (Linear)	none	SMQ_current_ever_never	Smoking: current, ever, never	RSV_genus686	Firmicutes; Saccharofermentans	Firmicutes	Saccharofermentans	0	0	NA	NA	NA	36	36	36	26	NA
Blood/Urine Markers → Microbiome (Linear)	none	SMQ_current_ever_never	Smoking: current, ever, never	RSV_genus686	Firmicutes; Saccharofermentans	Firmicutes	Saccharofermentans	0	0	NA	NA	NA	36	36	36	26	NA
Blood/Urine Markers → Microbiome (Linear)	none	SMQ_current_ever_never	Smoking: current, ever, never	RSV_genus701	Firmicutes; Coprobacillus	Firmicutes	Coprobacillus	0	0	NA	NA	NA	36	36	36	26	NA
Blood/Urine Markers → Microbiome (Linear)	none	SMQ_current_ever_never	Smoking: current, ever, never	RSV_genus701	Firmicutes; Coprobacillus	Firmicutes	Coprobacillus	0	0	NA	NA	NA	36	36	36	26	NA
Blood/Urine Markers → Microbiome (Linear)	none	SMQ_current_ever_never	Smoking: current, ever, never	RSV_genus718	Firmicutes; [Anaerorhabdus]_furcosa_group	Firmicutes	[Anaerorhabdus]_furcosa_group	0	0	NA	NA	NA	36	36	36	26	NA
Blood/Urine Markers → Microbiome (Linear)	none	SMQ_current_ever_never	Smoking: current, ever, never	RSV_genus718	Firmicutes; [Anaerorhabdus]_furcosa_group	Firmicutes	[Anaerorhabdus]_furcosa_group	0	0	NA	NA	NA	36	36	36	26	NA
Blood/Urine Markers → Microbiome (Linear)	none	SMQ_current_ever_never	Smoking: current, ever, never	RSV_genus760	Latescibacteria; unclassified	Latescibacteria	NA	0	0	NA	NA	NA	36	36	36	26	NA
Blood/Urine Markers → Microbiome (Linear)	none	SMQ_current_ever_never	Smoking: current, ever, never	RSV_genus760	Latescibacteria; unclassified	Latescibacteria	NA	0	0	NA	NA	NA	36	36	36	26	NA
Blood/Urine Markers → Microbiome (Linear)	none	SMQ_current_ever_never	Smoking: current, ever, never	RSV_genus763	Lentisphaerae; unclassified	Lentisphaerae	NA	0	0	NA	NA	NA	36	36	36	26	NA
Blood/Urine Markers → Microbiome (Linear)	none	SMQ_current_ever_never	Smoking: current, ever, never	RSV_genus763	Lentisphaerae; unclassified	Lentisphaerae	NA	0	0	NA	NA	NA	36	36	36	26	NA
Blood/Urine Markers → Microbiome (Linear)	none	SMQ_current_ever_never	Smoking: current, ever, never	RSV_genus765	Microgenomates; unclassified	Microgenomates	NA	0	0	NA	NA	NA	36	36	36	26	NA
Blood/Urine Markers → Microbiome (Linear)	none	SMQ_current_ever_never	Smoking: current, ever, never	RSV_genus765	Microgenomates; unclassified	Microgenomates	NA	0	0	NA	NA	NA	36	36	36	26	NA
Blood/Urine Markers → Microbiome (Linear)	none	SMQ_current_ever_never	Smoking: current, ever, never	RSV_genus767	Nitrospirae; unclassified	Nitrospirae	NA	0	0	NA	NA	NA	36	36	36	26	NA
Blood/Urine Markers → Microbiome (Linear)	none	SMQ_current_ever_never	Smoking: current, ever, never	RSV_genus767	Nitrospirae; unclassified	Nitrospirae	NA	0	0	NA	NA	NA	36	36	36	26	NA
Blood/Urine Markers → Microbiome (Linear)	none	SMQ_current_ever_never	Smoking: current, ever, never	RSV_genus769	Omnitrophica; unclassified	Omnitrophica	NA	0	0	NA	NA	NA	36	36	36	26	NA
Blood/Urine Markers → Microbiome (Linear)	none	SMQ_current_ever_never	Smoking: current, ever, never	RSV_genus769	Omnitrophica; unclassified	Omnitrophica	NA	0	0	NA	NA	NA	36	36	36	26	NA
Blood/Urine Markers → Microbiome (Linear)	none	SMQ_current_ever_never	Smoking: current, ever, never	RSV_genus775	Planctomycetes; unclassified	Planctomycetes	NA	0	0	NA	NA	NA	36	36	36	26	NA
Blood/Urine Markers → Microbiome (Linear)	none	SMQ_current_ever_never	Smoking: current, ever, never	RSV_genus775	Planctomycetes; unclassified	Planctomycetes	NA	0	0	NA	NA	NA	36	36	36	26	NA
Blood/Urine Markers → Microbiome (Linear)	none	SMQ_current_ever_never	Smoking: current, ever, never	RSV_genus776	Planctomycetes; AKYG587	Planctomycetes	AKYG587	0	0	NA	NA	NA	36	36	36	26	NA
Blood/Urine Markers → Microbiome (Linear)	none	SMQ_current_ever_never	Smoking: current, ever, never	RSV_genus776	Planctomycetes; AKYG587	Planctomycetes	AKYG587	0	0	NA	NA	NA	36	36	36	26	NA
Blood/Urine Markers → Microbiome (Linear)	none	SMQ_current_ever_never	Smoking: current, ever, never	RSV_genus78	Actinobacteria; Sporichthya	Actinobacteria	Sporichthya	0	0	NA	NA	NA	36	36	36	26	NA
Blood/Urine Markers → Microbiome (Linear)	none	SMQ_current_ever_never	Smoking: current, ever, never	RSV_genus78	Actinobacteria; Sporichthya	Actinobacteria	Sporichthya	0	0	NA	NA	NA	36	36	36	26	NA
Blood/Urine Markers → Microbiome (Linear)	none	SMQ_current_ever_never	Smoking: current, ever, never	RSV_genus794	Proteobacteria; Asticcacaulis	Proteobacteria	Asticcacaulis	0	0	NA	NA	NA	36	36	36	26	NA
Blood/Urine Markers → Microbiome (Linear)	none	SMQ_current_ever_never	Smoking: current, ever, never	RSV_genus794	Proteobacteria; Asticcacaulis	Proteobacteria	Asticcacaulis	0	0	NA	NA	NA	36	36	36	26	NA
Blood/Urine Markers → Microbiome (Linear)	none	SMQ_current_ever_never	Smoking: current, ever, never	RSV_genus800	Proteobacteria; Hyphomonas	Proteobacteria	Hyphomonas	0	0	NA	NA	NA	36	36	36	26	NA
Blood/Urine Markers → Microbiome (Linear)	none	SMQ_current_ever_never	Smoking: current, ever, never	RSV_genus800	Proteobacteria; Hyphomonas	Proteobacteria	Hyphomonas	0	0	NA	NA	NA	36	36	36	26	NA
Blood/Urine Markers → Microbiome (Linear)	none	SMQ_current_ever_never	Smoking: current, ever, never	RSV_genus801	Proteobacteria; Robiginitomaculum	Proteobacteria	Robiginitomaculum	0	0	NA	NA	NA	36	36	36	26	NA
Blood/Urine Markers → Microbiome (Linear)	none	SMQ_current_ever_never	Smoking: current, ever, never	RSV_genus801	Proteobacteria; Robiginitomaculum	Proteobacteria	Robiginitomaculum	0	0	NA	NA	NA	36	36	36	26	NA
Blood/Urine Markers → Microbiome (Linear)	none	SMQ_current_ever_never	Smoking: current, ever, never	RSV_genus805	Proteobacteria; unclassified	Proteobacteria	NA	0	0	NA	NA	NA	36	36	36	26	NA
Blood/Urine Markers → Microbiome (Linear)	none	SMQ_current_ever_never	Smoking: current, ever, never	RSV_genus805	Proteobacteria; unclassified	Proteobacteria	NA	0	0	NA	NA	NA	36	36	36	26	NA
Blood/Urine Markers → Microbiome (Linear)	none	SMQ_current_ever_never	Smoking: current, ever, never	RSV_genus806	Proteobacteria; unclassified	Proteobacteria	NA	0	0	NA	NA	NA	36	36	36	26	NA
Blood/Urine Markers → Microbiome (Linear)	none	SMQ_current_ever_never	Smoking: current, ever, never	RSV_genus806	Proteobacteria; unclassified	Proteobacteria	NA	0	0	NA	NA	NA	36	36	36	26	NA
Blood/Urine Markers → Microbiome (Linear)	none	SMQ_current_ever_never	Smoking: current, ever, never	RSV_genus830	Proteobacteria; unclassified	Proteobacteria	NA	0	0	NA	NA	NA	36	36	36	26	NA
Blood/Urine Markers → Microbiome (Linear)	none	SMQ_current_ever_never	Smoking: current, ever, never	RSV_genus830	Proteobacteria; unclassified	Proteobacteria	NA	0	0	NA	NA	NA	36	36	36	26	NA
Blood/Urine Markers → Microbiome (Linear)	none	SMQ_current_ever_never	Smoking: current, ever, never	RSV_genus868	Proteobacteria; Bauldia	Proteobacteria	Bauldia	0	0	NA	NA	NA	36	36	36	26	NA
Blood/Urine Markers → Microbiome (Linear)	none	SMQ_current_ever_never	Smoking: current, ever, never	RSV_genus868	Proteobacteria; Bauldia	Proteobacteria	Bauldia	0	0	NA	NA	NA	36	36	36	26	NA
Blood/Urine Markers → Microbiome (Linear)	none	SMQ_current_ever_never	Smoking: current, ever, never	RSV_genus869	Proteobacteria; Candidatus_Liberibacter	Proteobacteria	Candidatus_Liberibacter	0	0	NA	NA	NA	36	36	36	26	NA
Blood/Urine Markers → Microbiome (Linear)	none	SMQ_current_ever_never	Smoking: current, ever, never	RSV_genus869	Proteobacteria; Candidatus_Liberibacter	Proteobacteria	Candidatus_Liberibacter	0	0	NA	NA	NA	36	36	36	26	NA
Blood/Urine Markers → Microbiome (Linear)	none	SMQ_current_ever_never	Smoking: current, ever, never	RSV_genus875	Proteobacteria; Parvibaculum	Proteobacteria	Parvibaculum	0	0	NA	NA	NA	36	36	36	26	NA
Blood/Urine Markers → Microbiome (Linear)	none	SMQ_current_ever_never	Smoking: current, ever, never	RSV_genus875	Proteobacteria; Parvibaculum	Proteobacteria	Parvibaculum	0	0	NA	NA	NA	36	36	36	26	NA
Blood/Urine Markers → Microbiome (Linear)	none	SMQ_current_ever_never	Smoking: current, ever, never	RSV_genus885	Proteobacteria; Defluviimonas	Proteobacteria	Defluviimonas	0	0	NA	NA	NA	36	36	36	26	NA
Blood/Urine Markers → Microbiome (Linear)	none	SMQ_current_ever_never	Smoking: current, ever, never	RSV_genus885	Proteobacteria; Defluviimonas	Proteobacteria	Defluviimonas	0	0	NA	NA	NA	36	36	36	26	NA
Blood/Urine Markers → Microbiome (Linear)	none	SMQ_current_ever_never	Smoking: current, ever, never	RSV_genus896	Proteobacteria; Profundibacterium	Proteobacteria	Profundibacterium	0	0	NA	NA	NA	36	36	36	26	NA
Blood/Urine Markers → Microbiome (Linear)	none	SMQ_current_ever_never	Smoking: current, ever, never	RSV_genus896	Proteobacteria; Profundibacterium	Proteobacteria	Profundibacterium	0	0	NA	NA	NA	36	36	36	26	NA
Blood/Urine Markers → Microbiome (Linear)	none	SMQ_current_ever_never	Smoking: current, ever, never	RSV_genus899	Proteobacteria; Ruegeria	Proteobacteria	Ruegeria	0	0	NA	NA	NA	36	36	36	26	NA
Blood/Urine Markers → Microbiome (Linear)	none	SMQ_current_ever_never	Smoking: current, ever, never	RSV_genus899	Proteobacteria; Ruegeria	Proteobacteria	Ruegeria	0	0	NA	NA	NA	36	36	36	26	NA
Blood/Urine Markers → Microbiome (Linear)	none	SMQ_current_ever_never	Smoking: current, ever, never	RSV_genus910	Proteobacteria; Gluconacetobacter	Proteobacteria	Gluconacetobacter	0	0	NA	NA	NA	36	36	36	26	NA
Blood/Urine Markers → Microbiome (Linear)	none	SMQ_current_ever_never	Smoking: current, ever, never	RSV_genus910	Proteobacteria; Gluconacetobacter	Proteobacteria	Gluconacetobacter	0	0	NA	NA	NA	36	36	36	26	NA
Blood/Urine Markers → Microbiome (Linear)	none	SMQ_current_ever_never	Smoking: current, ever, never	RSV_genus916	Proteobacteria; Saccharibacter	Proteobacteria	Saccharibacter	0	0	NA	NA	NA	36	36	36	26	NA
Blood/Urine Markers → Microbiome (Linear)	none	SMQ_current_ever_never	Smoking: current, ever, never	RSV_genus916	Proteobacteria; Saccharibacter	Proteobacteria	Saccharibacter	0	0	NA	NA	NA	36	36	36	26	NA
Blood/Urine Markers → Microbiome (Linear)	none	SMQ_current_ever_never	Smoking: current, ever, never	RSV_genus92	Actinobacteria; Demequina	Actinobacteria	Demequina	0	0	NA	NA	NA	36	36	36	26	NA
Blood/Urine Markers → Microbiome (Linear)	none	SMQ_current_ever_never	Smoking: current, ever, never	RSV_genus92	Actinobacteria; Demequina	Actinobacteria	Demequina	0	0	NA	NA	NA	36	36	36	26	NA
Blood/Urine Markers → Microbiome (Linear)	none	SMQ_current_ever_never	Smoking: current, ever, never	RSV_genus922	Proteobacteria; unclassified	Proteobacteria	NA	0	0	NA	NA	NA	36	36	36	26	NA
Blood/Urine Markers → Microbiome (Linear)	none	SMQ_current_ever_never	Smoking: current, ever, never	RSV_genus922	Proteobacteria; unclassified	Proteobacteria	NA	0	0	NA	NA	NA	36	36	36	26	NA
Blood/Urine Markers → Microbiome (Linear)	none	SMQ_current_ever_never	Smoking: current, ever, never	RSV_genus930	Proteobacteria; Marispirillum	Proteobacteria	Marispirillum	0	0	NA	NA	NA	36	36	36	26	NA
Blood/Urine Markers → Microbiome (Linear)	none	SMQ_current_ever_never	Smoking: current, ever, never	RSV_genus930	Proteobacteria; Marispirillum	Proteobacteria	Marispirillum	0	0	NA	NA	NA	36	36	36	26	NA
Blood/Urine Markers → Microbiome (Linear)	none	SMQ_current_ever_never	Smoking: current, ever, never	RSV_genus935	Proteobacteria; Candidatus_Alysiosphaera	Proteobacteria	Candidatus_Alysiosphaera	0	0	NA	NA	NA	36	36	36	26	NA
Blood/Urine Markers → Microbiome (Linear)	none	SMQ_current_ever_never	Smoking: current, ever, never	RSV_genus935	Proteobacteria; Candidatus_Alysiosphaera	Proteobacteria	Candidatus_Alysiosphaera	0	0	NA	NA	NA	36	36	36	26	NA
Blood/Urine Markers → Microbiome (Linear)	none	SMQ_current_ever_never	Smoking: current, ever, never	RSV_genus939	Proteobacteria; unclassified	Proteobacteria	NA	0	0	NA	NA	NA	36	36	36	26	NA
Blood/Urine Markers → Microbiome (Linear)	none	SMQ_current_ever_never	Smoking: current, ever, never	RSV_genus939	Proteobacteria; unclassified	Proteobacteria	NA	0	0	NA	NA	NA	36	36	36	26	NA
Blood/Urine Markers → Microbiome (Linear)	none	SMQ_current_ever_never	Smoking: current, ever, never	RSV_genus955	Proteobacteria; unclassified	Proteobacteria	NA	0	0	NA	NA	NA	36	36	36	26	NA
Blood/Urine Markers → Microbiome (Linear)	none	SMQ_current_ever_never	Smoking: current, ever, never	RSV_genus955	Proteobacteria; unclassified	Proteobacteria	NA	0	0	NA	NA	NA	36	36	36	26	NA
Blood/Urine Markers → Microbiome (Linear)	none	SMQ_current_ever_never	Smoking: current, ever, never	RSV_genus967	Proteobacteria; Polymorphobacter	Proteobacteria	Polymorphobacter	0	0	NA	NA	NA	36	36	36	26	NA
Blood/Urine Markers → Microbiome (Linear)	none	SMQ_current_ever_never	Smoking: current, ever, never	RSV_genus967	Proteobacteria; Polymorphobacter	Proteobacteria	Polymorphobacter	0	0	NA	NA	NA	36	36	36	26	NA
Blood/Urine Markers → Microbiome (Linear)	none	SMQ_current_ever_never	Smoking: current, ever, never	RSV_genus981	Proteobacteria; GKS98_freshwater_group	Proteobacteria	GKS98_freshwater_group	0	0	NA	NA	NA	36	36	36	26	NA
Blood/Urine Markers → Microbiome (Linear)	none	SMQ_current_ever_never	Smoking: current, ever, never	RSV_genus981	Proteobacteria; GKS98_freshwater_group	Proteobacteria	GKS98_freshwater_group	0	0	NA	NA	NA	36	36	36	26	NA
Blood/Urine Markers → Microbiome (Linear)	none	SMQ_current_ever_never	Smoking: current, ever, never	RSV_genus995	Proteobacteria; unclassified	Proteobacteria	NA	0	0	NA	NA	NA	36	36	36	26	NA
Blood/Urine Markers → Microbiome (Linear)	none	SMQ_current_ever_never	Smoking: current, ever, never	RSV_genus995	Proteobacteria; unclassified	Proteobacteria	NA	0	0	NA	NA	NA	36	36	36	26	NA
Blood/Urine Markers → Microbiome (Linear)	none	SMQ_current_ever_never	Smoking: current, ever, never	RSV_genus996	Proteobacteria; Pandoraea	Proteobacteria	Pandoraea	0	0	NA	NA	NA	36	36	36	26	NA
Blood/Urine Markers → Microbiome (Linear)	none	SMQ_current_ever_never	Smoking: current, ever, never	RSV_genus996	Proteobacteria; Pandoraea	Proteobacteria	Pandoraea	0	0	NA	NA	NA	36	36	36	26	NA
Blood/Urine Markers → Microbiome (Linear)	none	SMQ_how_long_since_quit_years	How long since quit	RSV_genus1311	Synergistetes; Pyramidobacter	Synergistetes	Pyramidobacter	-1.30775661591148e-06	2.62301327048739e-07	9.57599316835525e-05	0.0748835303473615	0.0228963760536572	0	0	0	0	-4.98570339168921
Blood/Urine Markers → Microbiome (Linear)	none	SMQ_how_long_since_quit_years	How long since quit	RSV_genus665	Firmicutes; Oscillospira	Firmicutes	Oscillospira	-4.68573459024208e-08	1.14836375315678e-08	0.000702253451175785	0.278804745908703	0.0852472937408052	0	0	0	0	-4.08035744541858
Blood/Urine Markers → Microbiome (Linear)	none	SMQ_how_long_since_quit_years	How long since quit	RSV_genus1182	Proteobacteria; Ewingella	Proteobacteria	Ewingella	-1.37487910346007e-07	3.6634651804835e-08	0.00145634960199392	0.436420052305578	0.133439724176911	0	0	0	0	-3.75294710260797
Blood/Urine Markers → Microbiome (Linear)	none	SMQ_how_long_since_quit_years	How long since quit	RSV_genus1000	Proteobacteria; Acidovorax	Proteobacteria	Acidovorax	-1.93077101533086e-09	1.92095763642801e-09	0.3281659264375	0.641623633515983	0.196182737776245	0	0	0	0	-1.00510858684062
Blood/Urine Markers → Microbiome (Linear)	none	SMQ_how_long_since_quit_years	How long since quit	RSV_genus1002	Proteobacteria; Aquabacterium	Proteobacteria	Aquabacterium	-1.48473141734164e-07	1.21186727461498e-07	0.23630574327215	0.641623633515983	0.196182737776245	0	0	0	0	-1.22516008843737
Blood/Urine Markers → Microbiome (Linear)	none	SMQ_how_long_since_quit_years	How long since quit	RSV_genus1003	Proteobacteria; Azohydromonas	Proteobacteria	Azohydromonas	2.17726049632e-07	2.06924239624721e-07	0.306628110020582	0.641623633515983	0.196182737776245	0	0	0	0	1.05220176247533
Blood/Urine Markers → Microbiome (Linear)	none	SMQ_how_long_since_quit_years	How long since quit	RSV_genus1005	Proteobacteria; Caenimonas	Proteobacteria	Caenimonas	-6.35592676421464e-08	6.55794774940266e-08	0.345291915700389	0.641623633515983	0.196182737776245	0	0	0	0	-0.969194480818115
Blood/Urine Markers → Microbiome (Linear)	none	SMQ_how_long_since_quit_years	How long since quit	RSV_genus1006	Proteobacteria; Comamonas	Proteobacteria	Comamonas	1.80646508008822e-07	1.74422750964984e-07	0.314064941197734	0.641623633515983	0.196182737776245	0	0	0	0	1.03568202547778
Blood/Urine Markers → Microbiome (Linear)	none	SMQ_how_long_since_quit_years	How long since quit	RSV_genus1008	Proteobacteria; Delftia	Proteobacteria	Delftia	2.1598485020395e-06	2.28468093898071e-06	0.356992952152901	0.641623633515983	0.196182737776245	0	0	0	0	0.945361107185103
Blood/Urine Markers → Microbiome (Linear)	none	SMQ_how_long_since_quit_years	How long since quit	RSV_genus1009	Proteobacteria; Diaphorobacter	Proteobacteria	Diaphorobacter	-5.85034374162346e-09	5.81670707684441e-09	0.327850246927036	0.641623633515983	0.196182737776245	0	0	0	0	-1.00578276752373
Blood/Urine Markers → Microbiome (Linear)	none	SMQ_how_long_since_quit_years	How long since quit	RSV_genus101	Actinobacteria; Janibacter	Actinobacteria	Janibacter	4.99715210408139e-08	4.95134069622669e-08	0.326229037763503	0.641623633515983	0.196182737776245	0	0	0	0	1.00925232389878
Blood/Urine Markers → Microbiome (Linear)	none	SMQ_how_long_since_quit_years	How long since quit	RSV_genus1016	Proteobacteria; unclassified	Proteobacteria	NA	1.19108892482872e-05	6.01389532513395e-06	0.0631332351727749	0.641623633515983	0.196182737776245	0	0	0	0	1.98056145049747
Blood/Urine Markers → Microbiome (Linear)	none	SMQ_how_long_since_quit_years	How long since quit	RSV_genus1018	Proteobacteria; Pelomonas	Proteobacteria	Pelomonas	-1.86074956207364e-05	1.84427708289249e-05	0.326378630036177	0.641623633515983	0.196182737776245	0	0	0	0	-1.00893167265047
Blood/Urine Markers → Microbiome (Linear)	none	SMQ_how_long_since_quit_years	How long since quit	RSV_genus1019	Proteobacteria; Piscinibacter	Proteobacteria	Piscinibacter	5.26873571922672e-08	5.22043456771384e-08	0.326229037763503	0.641623633515983	0.196182737776245	0	0	0	0	1.00925232389878
Blood/Urine Markers → Microbiome (Linear)	none	SMQ_how_long_since_quit_years	How long since quit	RSV_genus102	Actinobacteria; Knoellia	Actinobacteria	Knoellia	3.71164651404373e-09	3.67761998278636e-09	0.326229037763502	0.641623633515983	0.196182737776245	0	0	0	0	1.00925232389878
Blood/Urine Markers → Microbiome (Linear)	none	SMQ_how_long_since_quit_years	How long since quit	RSV_genus1022	Proteobacteria; Ramlibacter	Proteobacteria	Ramlibacter	4.40687560684882e-08	4.39585665419899e-08	0.329386259023678	0.641623633515983	0.196182737776245	0	0	0	0	1.0025066678731
Blood/Urine Markers → Microbiome (Linear)	none	SMQ_how_long_since_quit_years	How long since quit	RSV_genus1027	Proteobacteria; Schlegelella	Proteobacteria	Schlegelella	8.47425467536963e-06	9.02846300827983e-06	0.360353443052253	0.641623633515983	0.196182737776245	0	0	0	0	0.938615428517352
Blood/Urine Markers → Microbiome (Linear)	none	SMQ_how_long_since_quit_years	How long since quit	RSV_genus1028	Proteobacteria; Simplicispira	Proteobacteria	Simplicispira	1.46884240644737e-09	1.45154383467563e-09	0.324987598559102	0.641623633515983	0.196182737776245	0	0	0	0	1.01191736092187
Blood/Urine Markers → Microbiome (Linear)	none	SMQ_how_long_since_quit_years	How long since quit	RSV_genus1030	Proteobacteria; Tepidimonas	Proteobacteria	Tepidimonas	-9.17353212720341e-07	9.49701586236546e-07	0.346874690764074	0.641623633515983	0.196182737776245	0	0	0	0	-0.965938381082005
Blood/Urine Markers → Microbiome (Linear)	none	SMQ_how_long_since_quit_years	How long since quit	RSV_genus1031	Proteobacteria; Variovorax	Proteobacteria	Variovorax	-6.87881254538618e-09	7.01632264768177e-09	0.339882521846532	0.641623633515983	0.196182737776245	0	0	0	0	-0.980401399821454
Blood/Urine Markers → Microbiome (Linear)	none	SMQ_how_long_since_quit_years	How long since quit	RSV_genus1032	Proteobacteria; Xenophilus	Proteobacteria	Xenophilus	8.67446924315772e-07	6.58660191676525e-07	0.204364128922416	0.641623633515983	0.196182737776245	0	0	0	0	1.31698702195408
Blood/Urine Markers → Microbiome (Linear)	none	SMQ_how_long_since_quit_years	How long since quit	RSV_genus1034	Proteobacteria; unclassified	Proteobacteria	NA	-7.03485476295988e-07	7.77662530467211e-07	0.37761808524561	0.641623633515983	0.196182737776245	0	0	0	0	-0.904615368151198
Blood/Urine Markers → Microbiome (Linear)	none	SMQ_how_long_since_quit_years	How long since quit	RSV_genus1036	Proteobacteria; Duganella	Proteobacteria	Duganella	-3.93725900754782e-08	4.22417321645798e-08	0.363630675300963	0.641623633515983	0.196182737776245	0	0	0	0	-0.932078019956119
Blood/Urine Markers → Microbiome (Linear)	none	SMQ_how_long_since_quit_years	How long since quit	RSV_genus1037	Proteobacteria; Herbaspirillum	Proteobacteria	Herbaspirillum	9.13038806960934e-10	9.14427648886859e-10	0.331280537390751	0.641623633515983	0.196182737776245	0	0	0	0	0.998481189925069
Blood/Urine Markers → Microbiome (Linear)	none	SMQ_how_long_since_quit_years	How long since quit	RSV_genus1038	Proteobacteria; Herminiimonas	Proteobacteria	Herminiimonas	-7.86617247039968e-10	8.30783221784779e-10	0.356260002365053	0.641623633515983	0.196182737776245	0	0	0	0	-0.946838147922717
Blood/Urine Markers → Microbiome (Linear)	none	SMQ_how_long_since_quit_years	How long since quit	RSV_genus1039	Proteobacteria; Janthinobacterium	Proteobacteria	Janthinobacterium	-2.28348491280629e-08	2.47220304115917e-08	0.3678783540771	0.641623633515983	0.196182737776245	0	0	0	0	-0.923663985032398
Blood/Urine Markers → Microbiome (Linear)	none	SMQ_how_long_since_quit_years	How long since quit	RSV_genus1040	Proteobacteria; Massilia	Proteobacteria	Massilia	-2.95029047167899e-07	2.19963881123281e-07	0.196515240281217	0.641623633515983	0.196182737776245	0	0	0	0	-1.34126132736559
Blood/Urine Markers → Microbiome (Linear)	none	SMQ_how_long_since_quit_years	How long since quit	RSV_genus1041	Proteobacteria; unclassified	Proteobacteria	NA	4.77247194660907e-07	4.07539970055115e-07	0.256850806547617	0.641623633515983	0.196182737776245	0	0	0	0	1.17104389686333
Blood/Urine Markers → Microbiome (Linear)	none	SMQ_how_long_since_quit_years	How long since quit	RSV_genus1043	Proteobacteria; Oxalicibacterium	Proteobacteria	Oxalicibacterium	-1.04629240619731e-07	1.01615106301247e-07	0.31680666775011	0.641623633515983	0.196182737776245	0	0	0	0	-1.02966226605666
Blood/Urine Markers → Microbiome (Linear)	none	SMQ_how_long_since_quit_years	How long since quit	RSV_genus1044	Proteobacteria; Pseudoduganella	Proteobacteria	Pseudoduganella	1.22122419710245e-07	1.2100286203799e-07	0.326229037763502	0.641623633515983	0.196182737776245	0	0	0	0	1.00925232389878
Blood/Urine Markers → Microbiome (Linear)	none	SMQ_how_long_since_quit_years	How long since quit	RSV_genus1045	Proteobacteria; Undibacterium	Proteobacteria	Undibacterium	-1.112236289813e-09	8.17617451517704e-10	0.190516506630429	0.641623633515983	0.196182737776245	0	0	0	0	-1.36033824589777
Blood/Urine Markers → Microbiome (Linear)	none	SMQ_how_long_since_quit_years	How long since quit	RSV_genus1047	Proteobacteria; Hydrogenophilus	Proteobacteria	Hydrogenophilus	3.10057620564032e-09	2.21402618493166e-09	0.178388552047797	0.641623633515983	0.196182737776245	0	0	0	0	1.40042436116718
Blood/Urine Markers → Microbiome (Linear)	none	SMQ_how_long_since_quit_years	How long since quit	RSV_genus1049	Proteobacteria; Tepidiphilus	Proteobacteria	Tepidiphilus	-6.90957769816818e-07	7.42906403202761e-07	0.36463944760424	0.641623633515983	0.196182737776245	0	0	0	0	-0.930073784312551
Blood/Urine Markers → Microbiome (Linear)	none	SMQ_how_long_since_quit_years	How long since quit	RSV_genus1050	Proteobacteria; Methylobacillus	Proteobacteria	Methylobacillus	-6.11691790943866e-08	5.42274568805685e-08	0.274126815666941	0.641623633515983	0.196182737776245	0	0	0	0	-1.12801120711057
Blood/Urine Markers → Microbiome (Linear)	none	SMQ_how_long_since_quit_years	How long since quit	RSV_genus1051	Proteobacteria; Methylophilus	Proteobacteria	Methylophilus	-3.49423083864195e-08	3.07498570533954e-08	0.27071722087796	0.641623633515983	0.196182737776245	0	0	0	0	-1.13634051455082
Blood/Urine Markers → Microbiome (Linear)	none	SMQ_how_long_since_quit_years	How long since quit	RSV_genus1052	Proteobacteria; unclassified	Proteobacteria	NA	7.50931687308994e-08	6.18149188886122e-08	0.240135971279265	0.641623633515983	0.196182737776245	0	0	0	0	1.21480655610362
Blood/Urine Markers → Microbiome (Linear)	none	SMQ_how_long_since_quit_years	How long since quit	RSV_genus1053	Proteobacteria; unclassified	Proteobacteria	NA	7.71137187039413e-09	8.00038687535803e-09	0.347880343555069	0.641623633515983	0.196182737776245	0	0	0	0	0.963874871369772
Blood/Urine Markers → Microbiome (Linear)	none	SMQ_how_long_since_quit_years	How long since quit	RSV_genus1058	Proteobacteria; Conchiformibius	Proteobacteria	Conchiformibius	-7.66960007660614e-07	4.05404952729659e-07	0.0747135983450235	0.641623633515983	0.196182737776245	0	0	0	0	-1.89183679798815
Blood/Urine Markers → Microbiome (Linear)	none	SMQ_how_long_since_quit_years	How long since quit	RSV_genus1059	Proteobacteria; Deefgea	Proteobacteria	Deefgea	1.19214656046724e-09	1.33336772835097e-09	0.383074777068036	0.641623633515983	0.196182737776245	0	0	0	0	0.894086856250541
Blood/Urine Markers → Microbiome (Linear)	none	SMQ_how_long_since_quit_years	How long since quit	RSV_genus106	Actinobacteria; Phycicoccus	Actinobacteria	Phycicoccus	-2.01357762321578e-07	2.13578354816068e-07	0.358275402340225	0.641623633515983	0.196182737776245	0	0	0	0	-0.94278169009676
Blood/Urine Markers → Microbiome (Linear)	none	SMQ_how_long_since_quit_years	How long since quit	RSV_genus1061	Proteobacteria; Kingella	Proteobacteria	Kingella	2.99512593770058e-06	3.80191979619421e-06	0.441069190516493	0.641623633515983	0.196182737776245	0	0	0	0	0.787793035691797
Blood/Urine Markers → Microbiome (Linear)	none	SMQ_how_long_since_quit_years	How long since quit	RSV_genus1069	Proteobacteria; unclassified	Proteobacteria	NA	4.19220496132404e-09	4.15895437346572e-09	0.326815917853608	0.641623633515983	0.196182737776245	0	0	0	0	1.00799493932188
Blood/Urine Markers → Microbiome (Linear)	none	SMQ_how_long_since_quit_years	How long since quit	RSV_genus1070	Proteobacteria; Nitrosomonas	Proteobacteria	Nitrosomonas	-2.55895557915297e-09	2.41914808290901e-09	0.30414036872624	0.641623633515983	0.196182737776245	0	0	0	0	-1.05779203730093
Blood/Urine Markers → Microbiome (Linear)	none	SMQ_how_long_since_quit_years	How long since quit	RSV_genus1071	Proteobacteria; 12up	Proteobacteria	12up	2.21934935991305e-09	2.25626858752048e-09	0.338331751738102	0.641623633515983	0.196182737776245	0	0	0	0	0.983637042233523
Blood/Urine Markers → Microbiome (Linear)	none	SMQ_how_long_since_quit_years	How long since quit	RSV_genus1073	Proteobacteria; Azospira	Proteobacteria	Azospira	-4.96957385242356e-07	6.02220689027689e-07	0.420055971304155	0.641623633515983	0.196182737776245	0	0	0	0	-0.825208091147973
Blood/Urine Markers → Microbiome (Linear)	none	SMQ_how_long_since_quit_years	How long since quit	RSV_genus1077	Proteobacteria; Methyloversatilis	Proteobacteria	Methyloversatilis	-2.48488867409571e-08	2.1351938792035e-08	0.259709489158758	0.641623633515983	0.196182737776245	0	0	0	0	-1.16377660047558
Blood/Urine Markers → Microbiome (Linear)	none	SMQ_how_long_since_quit_years	How long since quit	RSV_genus1078	Proteobacteria; unclassified	Proteobacteria	NA	-8.91255213403324e-08	6.46407186040902e-08	0.184856519313692	0.641623633515983	0.196182737776245	0	0	0	0	-1.37878296010609
Blood/Urine Markers → Microbiome (Linear)	none	SMQ_how_long_since_quit_years	How long since quit	RSV_genus1083	Proteobacteria; unclassified	Proteobacteria	NA	-1.72173034930141e-07	1.37676202562373e-07	0.227106194419564	0.641623633515983	0.196182737776245	0	0	0	0	-1.25056496130578
Blood/Urine Markers → Microbiome (Linear)	none	SMQ_how_long_since_quit_years	How long since quit	RSV_genus1084	Proteobacteria; unclassified	Proteobacteria	NA	-1.09401337703002e-07	9.74370277743884e-08	0.276280211431835	0.641623633515983	0.196182737776245	0	0	0	0	-1.12279017742943
Blood/Urine Markers → Microbiome (Linear)	none	SMQ_how_long_since_quit_years	How long since quit	RSV_genus1085	Proteobacteria; unclassified	Proteobacteria	NA	-7.58356178746017e-10	7.95030424596063e-10	0.35278440541162	0.641623633515983	0.196182737776245	0	0	0	0	-0.953870638512131
Blood/Urine Markers → Microbiome (Linear)	none	SMQ_how_long_since_quit_years	How long since quit	RSV_genus1088	Proteobacteria; Bdellovibrio	Proteobacteria	Bdellovibrio	2.78180720929995e-07	1.72439777989539e-07	0.12409395020389	0.641623633515983	0.196182737776245	0	0	0	0	1.61320505148684
Blood/Urine Markers → Microbiome (Linear)	none	SMQ_how_long_since_quit_years	How long since quit	RSV_genus11	Acidobacteria; Candidatus_Solibacter	Acidobacteria	Candidatus_Solibacter	7.61341401197931e-08	7.54361801473828e-08	0.326229037763503	0.641623633515983	0.196182737776245	0	0	0	0	1.00925232389878
Blood/Urine Markers → Microbiome (Linear)	none	SMQ_how_long_since_quit_years	How long since quit	RSV_genus110	Actinobacteria; Agromyces	Actinobacteria	Agromyces	1.34426151647219e-07	1.41336091277288e-07	0.354146047626326	0.641623633515983	0.196182737776245	0	0	0	0	0.951109871741733
Blood/Urine Markers → Microbiome (Linear)	none	SMQ_how_long_since_quit_years	How long since quit	RSV_genus1103	Proteobacteria; unclassified	Proteobacteria	NA	1.18118999539319e-09	1.44437251763717e-09	0.424172066769101	0.641623633515983	0.196182737776245	0	0	0	0	0.817787642017371
Blood/Urine Markers → Microbiome (Linear)	none	SMQ_how_long_since_quit_years	How long since quit	RSV_genus1104	Proteobacteria; unclassified	Proteobacteria	NA	-8.27627873102266e-08	8.87938407925584e-08	0.363630675300963	0.641623633515983	0.196182737776245	0	0	0	0	-0.932078019956118
Blood/Urine Markers → Microbiome (Linear)	none	SMQ_how_long_since_quit_years	How long since quit	RSV_genus1105	Proteobacteria; unclassified	Proteobacteria	NA	8.491536254478e-08	8.41369006877772e-08	0.326229037763503	0.641623633515983	0.196182737776245	0	0	0	0	1.00925232389878
Blood/Urine Markers → Microbiome (Linear)	none	SMQ_how_long_since_quit_years	How long since quit	RSV_genus1106	Proteobacteria; unclassified	Proteobacteria	NA	-1.22724178007875e-08	1.14687402061253e-08	0.298725257629468	0.641623633515983	0.196182737776245	0	0	0	0	-1.07007549043904
Blood/Urine Markers → Microbiome (Linear)	none	SMQ_how_long_since_quit_years	How long since quit	RSV_genus1111	Proteobacteria; Corallococcus	Proteobacteria	Corallococcus	-2.05632849945293e-08	2.12168820618659e-08	0.345291915700389	0.641623633515983	0.196182737776245	0	0	0	0	-0.969194480818115
Blood/Urine Markers → Microbiome (Linear)	none	SMQ_how_long_since_quit_years	How long since quit	RSV_genus1112	Proteobacteria; unclassified	Proteobacteria	NA	3.62277530728685e-10	3.58956350310092e-10	0.326229037763503	0.641623633515983	0.196182737776245	0	0	0	0	1.00925232389878
Blood/Urine Markers → Microbiome (Linear)	none	SMQ_how_long_since_quit_years	How long since quit	RSV_genus1113	Proteobacteria; unclassified	Proteobacteria	NA	-2.53902770461882e-07	2.42401496022505e-07	0.308755428580212	0.641623633515983	0.196182737776245	0	0	0	0	-1.04744720898219
Blood/Urine Markers → Microbiome (Linear)	none	SMQ_how_long_since_quit_years	How long since quit	RSV_genus1114	Proteobacteria; unclassified	Proteobacteria	NA	-2.82006832158552e-07	3.32942063910889e-07	0.408108000820242	0.641623633515983	0.196182737776245	0	0	0	0	-0.847014729367542
Blood/Urine Markers → Microbiome (Linear)	none	SMQ_how_long_since_quit_years	How long since quit	RSV_genus1117	Proteobacteria; Phaselicystis	Proteobacteria	Phaselicystis	1.5636833855085e-08	1.59878840491093e-08	0.34101608738612	0.641623633515983	0.196182737776245	0	0	0	0	0.978042735802562
Blood/Urine Markers → Microbiome (Linear)	none	SMQ_how_long_since_quit_years	How long since quit	RSV_genus1118	Proteobacteria; Byssovorax	Proteobacteria	Byssovorax	-3.03022698214785e-09	2.95980193555944e-09	0.319495827195486	0.641623633515983	0.196182737776245	0	0	0	0	-1.02379383760187
Blood/Urine Markers → Microbiome (Linear)	none	SMQ_how_long_since_quit_years	How long since quit	RSV_genus1119	Proteobacteria; unclassified	Proteobacteria	NA	-7.07098993080315e-08	7.58626400302419e-08	0.363630675300963	0.641623633515983	0.196182737776245	0	0	0	0	-0.932078019956118
Blood/Urine Markers → Microbiome (Linear)	none	SMQ_how_long_since_quit_years	How long since quit	RSV_genus1120	Proteobacteria; Sorangium	Proteobacteria	Sorangium	-3.44502011369047e-08	3.55451891428691e-08	0.345291915700388	0.641623633515983	0.196182737776245	0	0	0	0	-0.969194480818116
Blood/Urine Markers → Microbiome (Linear)	none	SMQ_how_long_since_quit_years	How long since quit	RSV_genus1121	Proteobacteria; unclassified	Proteobacteria	NA	-3.07381144041461e-07	3.17151149872413e-07	0.345291915700389	0.641623633515983	0.196182737776245	0	0	0	0	-0.969194480818115
Blood/Urine Markers → Microbiome (Linear)	none	SMQ_how_long_since_quit_years	How long since quit	RSV_genus1123	Proteobacteria; unclassified	Proteobacteria	NA	1.33076311056395e-08	1.31856333550282e-08	0.326229037763503	0.641623633515983	0.196182737776245	0	0	0	0	1.00925232389878
Blood/Urine Markers → Microbiome (Linear)	none	SMQ_how_long_since_quit_years	How long since quit	RSV_genus1124	Proteobacteria; unclassified	Proteobacteria	NA	7.82448697319396e-07	7.93351005876431e-07	0.337079252313483	0.641623633515983	0.196182737776245	0	0	0	0	0.986257900379175
Blood/Urine Markers → Microbiome (Linear)	none	SMQ_how_long_since_quit_years	How long since quit	RSV_genus1126	Proteobacteria; unclassified	Proteobacteria	NA	-1.16510674143219e-07	1.25000988810684e-07	0.363630675300963	0.641623633515983	0.196182737776245	0	0	0	0	-0.932078019956118
Blood/Urine Markers → Microbiome (Linear)	none	SMQ_how_long_since_quit_years	How long since quit	RSV_genus1129	Proteobacteria; unclassified	Proteobacteria	NA	1.77213118007555e-09	2.16698209782669e-09	0.4241720667691	0.641623633515983	0.196182737776245	0	0	0	0	0.817787642017374
Blood/Urine Markers → Microbiome (Linear)	none	SMQ_how_long_since_quit_years	How long since quit	RSV_genus113	Actinobacteria; Clavibacter	Actinobacteria	Clavibacter	-1.2551619771979e-07	1.29505687665327e-07	0.345291915700389	0.641623633515983	0.196182737776245	0	0	0	0	-0.969194480818115
Blood/Urine Markers → Microbiome (Linear)	none	SMQ_how_long_since_quit_years	How long since quit	RSV_genus1132	Proteobacteria; Arcobacter	Proteobacteria	Arcobacter	-7.20005215586588e-09	5.03573539681363e-09	0.169905101431655	0.641623633515983	0.196182737776245	0	0	0	0	-1.42979159715614
Blood/Urine Markers → Microbiome (Linear)	none	SMQ_how_long_since_quit_years	How long since quit	RSV_genus1133	Proteobacteria; Campylobacter	Proteobacteria	Campylobacter	2.75592350318457e-05	1.72558351551434e-05	0.127650515588417	0.641623633515983	0.196182737776245	0	0	0	0	1.59709656380388
Blood/Urine Markers → Microbiome (Linear)	none	SMQ_how_long_since_quit_years	How long since quit	RSV_genus1134	Proteobacteria; Sulfurospirillum	Proteobacteria	Sulfurospirillum	-3.77996849219198e-10	3.96276847150686e-10	0.35278440541162	0.641623633515983	0.196182737776245	0	0	0	0	-0.95387063851213
Blood/Urine Markers → Microbiome (Linear)	none	SMQ_how_long_since_quit_years	How long since quit	RSV_genus1136	Proteobacteria; unclassified	Proteobacteria	NA	-2.32914791342419e-07	2.48459202827689e-07	0.360942821699567	0.641623633515983	0.196182737776245	0	0	0	0	-0.937436765036833
Blood/Urine Markers → Microbiome (Linear)	none	SMQ_how_long_since_quit_years	How long since quit	RSV_genus1137	Proteobacteria; Rs-M59_termite_group	Proteobacteria	Rs-M59_termite_group	-7.37081784347738e-08	8.07198217158857e-08	0.373240241141705	0.641623633515983	0.196182737776245	0	0	0	0	-0.913136041035978
Blood/Urine Markers → Microbiome (Linear)	none	SMQ_how_long_since_quit_years	How long since quit	RSV_genus114	Actinobacteria; Cryobacterium	Actinobacteria	Cryobacterium	4.1768933789568e-07	4.44270632628552e-07	0.359577752910478	0.641623633515983	0.196182737776245	0	0	0	0	0.940168688225908
Blood/Urine Markers → Microbiome (Linear)	none	SMQ_how_long_since_quit_years	How long since quit	RSV_genus1143	Proteobacteria; Aeromonas	Proteobacteria	Aeromonas	-7.73663404531062e-08	5.9877435430824e-08	0.212673180792393	0.641623633515983	0.196182737776245	0	0	0	0	-1.29207839140818
Blood/Urine Markers → Microbiome (Linear)	none	SMQ_how_long_since_quit_years	How long since quit	RSV_genus1144	Proteobacteria; unclassified	Proteobacteria	NA	5.06370221531628e-09	4.74683367511377e-09	0.300182739915869	0.641623633515983	0.196182737776245	0	0	0	0	1.06675366399791
Blood/Urine Markers → Microbiome (Linear)	none	SMQ_how_long_since_quit_years	How long since quit	RSV_genus1145	Proteobacteria; Tolumonas	Proteobacteria	Tolumonas	-3.34958700861519e-09	3.3088164160692e-09	0.324799490241311	0.641623633515983	0.196182737776245	0	0	0	0	-1.01232180557011
Blood/Urine Markers → Microbiome (Linear)	none	SMQ_how_long_since_quit_years	How long since quit	RSV_genus1147	Proteobacteria; Anaerobiospirillum	Proteobacteria	Anaerobiospirillum	7.45951017100781e-10	7.36033133573273e-10	0.324263661386581	0.641623633515983	0.196182737776245	0	0	0	0	1.01347477861405
Blood/Urine Markers → Microbiome (Linear)	none	SMQ_how_long_since_quit_years	How long since quit	RSV_genus1148	Proteobacteria; unclassified	Proteobacteria	NA	1.33147424495467e-07	1.14202204308447e-07	0.258874955176741	0.641623633515983	0.196182737776245	0	0	0	0	1.1658918958854
Blood/Urine Markers → Microbiome (Linear)	none	SMQ_how_long_since_quit_years	How long since quit	RSV_genus115	Actinobacteria; Curtobacterium	Actinobacteria	Curtobacterium	1.01151060835858e-07	8.41212015250926e-08	0.24477126632956	0.641623633515983	0.196182737776245	0	0	0	0	1.20244431845978
Blood/Urine Markers → Microbiome (Linear)	none	SMQ_how_long_since_quit_years	How long since quit	RSV_genus1150	Proteobacteria; Succinivibrio	Proteobacteria	Succinivibrio	-1.90551516529657e-08	1.97683588185347e-08	0.347857459468314	0.641623633515983	0.196182737776245	0	0	0	0	-0.963921781665545
Blood/Urine Markers → Microbiome (Linear)	none	SMQ_how_long_since_quit_years	How long since quit	RSV_genus1153	Proteobacteria; unclassified	Proteobacteria	NA	1.96730640858366e-07	1.73153236014667e-07	0.270788754015343	0.641623633515983	0.196182737776245	0	0	0	0	1.13616496801539
Blood/Urine Markers → Microbiome (Linear)	none	SMQ_how_long_since_quit_years	How long since quit	RSV_genus1155	Proteobacteria; Moritella	Proteobacteria	Moritella	1.37697297245521e-08	1.36605147381152e-08	0.326815917853608	0.641623633515983	0.196182737776245	0	0	0	0	1.00799493932188
Blood/Urine Markers → Microbiome (Linear)	none	SMQ_how_long_since_quit_years	How long since quit	RSV_genus1156	Proteobacteria; Paramoritella	Proteobacteria	Paramoritella	8.77826350355626e-09	7.33902974320047e-09	0.247173819440906	0.641623633515983	0.196182737776245	0	0	0	0	1.19610681666595
Blood/Urine Markers → Microbiome (Linear)	none	SMQ_how_long_since_quit_years	How long since quit	RSV_genus1157	Proteobacteria; unclassified	Proteobacteria	NA	-9.8368366131117e-10	1.02133763054369e-09	0.348242536659943	0.641623633515983	0.196182737776245	0	0	0	0	-0.963132691769637
Blood/Urine Markers → Microbiome (Linear)	none	SMQ_how_long_since_quit_years	How long since quit	RSV_genus1158	Proteobacteria; Pseudoalteromonas	Proteobacteria	Pseudoalteromonas	-2.3817114309215e-09	2.24470822630649e-09	0.302704396768347	0.641623633515983	0.196182737776245	0	0	0	0	-1.06103385865896
Blood/Urine Markers → Microbiome (Linear)	none	SMQ_how_long_since_quit_years	How long since quit	RSV_genus1159	Proteobacteria; Psychromonas	Proteobacteria	Psychromonas	3.03741058751296e-09	3.27418114793726e-09	0.365843961968269	0.641623633515983	0.196182737776245	0	0	0	0	0.927685564809552
Blood/Urine Markers → Microbiome (Linear)	none	SMQ_how_long_since_quit_years	How long since quit	RSV_genus116	Actinobacteria; Frondihabitans	Actinobacteria	Frondihabitans	8.38344340198746e-08	8.514562819274e-08	0.33787090876459	0.641623633515983	0.196182737776245	0	0	0	0	0.984600569627636
Blood/Urine Markers → Microbiome (Linear)	none	SMQ_how_long_since_quit_years	How long since quit	RSV_genus1160	Proteobacteria; Shewanella	Proteobacteria	Shewanella	-3.59000902972653e-07	3.46228858521881e-07	0.313517252224583	0.641623633515983	0.196182737776245	0	0	0	0	-1.03688902336246
Blood/Urine Markers → Microbiome (Linear)	none	SMQ_how_long_since_quit_years	How long since quit	RSV_genus1161	Proteobacteria; Cardiobacterium	Proteobacteria	Cardiobacterium	3.45788272684106e-05	3.32409999672995e-05	0.31199743725607	0.641623633515983	0.196182737776245	0	0	0	0	1.04024630132749
Blood/Urine Markers → Microbiome (Linear)	none	SMQ_how_long_since_quit_years	How long since quit	RSV_genus1163	Proteobacteria; Cellvibrio	Proteobacteria	Cellvibrio	-8.46525516586143e-10	8.72458513844901e-10	0.3447673235462	0.641623633515983	0.196182737776245	0	0	0	0	-0.970275953701831
Blood/Urine Markers → Microbiome (Linear)	none	SMQ_how_long_since_quit_years	How long since quit	RSV_genus1164	Proteobacteria; Simiduia	Proteobacteria	Simiduia	8.32365878399404e-06	8.78980181060152e-06	0.356195742622331	0.641623633515983	0.196182737776245	0	0	0	0	0.946967743226559
Blood/Urine Markers → Microbiome (Linear)	none	SMQ_how_long_since_quit_years	How long since quit	RSV_genus1165	Proteobacteria; C1-B045	Proteobacteria	C1-B045	-4.82112859112418e-08	5.17245175607848e-08	0.363630675300963	0.641623633515983	0.196182737776245	0	0	0	0	-0.932078019956119
Blood/Urine Markers → Microbiome (Linear)	none	SMQ_how_long_since_quit_years	How long since quit	RSV_genus1168	Proteobacteria; Rheinheimera	Proteobacteria	Rheinheimera	-2.80478577942739e-07	2.9009337703459e-07	0.346428040550546	0.641623633515983	0.196182737776245	0	0	0	0	-0.966856192340082
Blood/Urine Markers → Microbiome (Linear)	none	SMQ_how_long_since_quit_years	How long since quit	RSV_genus1173	Proteobacteria; Buchnera	Proteobacteria	Buchnera	-1.42550780412848e-08	1.42375902355708e-08	0.329987004369773	0.641623633515983	0.196182737776245	0	0	0	0	-1.00122828410037
Blood/Urine Markers → Microbiome (Linear)	none	SMQ_how_long_since_quit_years	How long since quit	RSV_genus1174	Proteobacteria; Candidatus_Blochmannia	Proteobacteria	Candidatus_Blochmannia	-4.91283644282477e-07	5.85000152930299e-07	0.412035997534882	0.641623633515983	0.196182737776245	0	0	0	0	-0.839800881797396
Blood/Urine Markers → Microbiome (Linear)	none	SMQ_how_long_since_quit_years	How long since quit	RSV_genus1176	Proteobacteria; Candidatus_Nasuia	Proteobacteria	Candidatus_Nasuia	1.62156468217119e-06	1.65014739061089e-06	0.338790551943058	0.641623633515983	0.196182737776245	0	0	0	0	0.982678693671646
Blood/Urine Markers → Microbiome (Linear)	none	SMQ_how_long_since_quit_years	How long since quit	RSV_genus1178	Proteobacteria; Citrobacter	Proteobacteria	Citrobacter	2.59321995305344e-08	1.70573380012834e-08	0.145808130094935	0.641623633515983	0.196182737776245	0	0	0	0	1.52029581219433
Blood/Urine Markers → Microbiome (Linear)	none	SMQ_how_long_since_quit_years	How long since quit	RSV_genus118	Actinobacteria; Herbiconiux	Actinobacteria	Herbiconiux	-2.87997822761635e-08	2.81304508958795e-08	0.319495827195486	0.641623633515983	0.196182737776245	0	0	0	0	-1.02379383760187
Blood/Urine Markers → Microbiome (Linear)	none	SMQ_how_long_since_quit_years	How long since quit	RSV_genus1180	Proteobacteria; Erwinia	Proteobacteria	Erwinia	5.21174079043696e-09	5.15210408090561e-09	0.325146791878493	0.641623633515983	0.196182737776245	0	0	0	0	1.01157521443567
Blood/Urine Markers → Microbiome (Linear)	none	SMQ_how_long_since_quit_years	How long since quit	RSV_genus1181	Proteobacteria; Escherichia/Shigella	Proteobacteria	Escherichia/Shigella	1.60792452115817e-05	1.09821641178679e-05	0.160406573446911	0.641623633515983	0.196182737776245	0	0	0	0	1.46412355880029
Blood/Urine Markers → Microbiome (Linear)	none	SMQ_how_long_since_quit_years	How long since quit	RSV_genus1187	Proteobacteria; unclassified	Proteobacteria	NA	-7.58989475000716e-06	8.7795019602233e-06	0.398687058121012	0.641623633515983	0.196182737776245	0	0	0	0	-0.864501743310063
Blood/Urine Markers → Microbiome (Linear)	none	SMQ_how_long_since_quit_years	How long since quit	RSV_genus1188	Proteobacteria; Pantoea	Proteobacteria	Pantoea	1.0293845927577e-05	1.01546089415443e-05	0.324153631143993	0.641623633515983	0.196182737776245	0	0	0	0	1.0137117034082
Blood/Urine Markers → Microbiome (Linear)	none	SMQ_how_long_since_quit_years	How long since quit	RSV_genus1189	Proteobacteria; Pectobacterium	Proteobacteria	Pectobacterium	3.62277530728685e-10	3.58956350310092e-10	0.326229037763503	0.641623633515983	0.196182737776245	0	0	0	0	1.00925232389878
Blood/Urine Markers → Microbiome (Linear)	none	SMQ_how_long_since_quit_years	How long since quit	RSV_genus1192	Proteobacteria; Providencia	Proteobacteria	Providencia	2.35158380632003e-08	2.43350413798679e-08	0.346680911536936	0.641623633515983	0.196182737776245	0	0	0	0	0.966336473241204
Blood/Urine Markers → Microbiome (Linear)	none	SMQ_how_long_since_quit_years	How long since quit	RSV_genus1196	Proteobacteria; Tatumella	Proteobacteria	Tatumella	8.21247201660933e-10	8.63184377179335e-10	0.353995013361654	0.641623633515983	0.196182737776245	0	0	0	0	0.951415738482847
Blood/Urine Markers → Microbiome (Linear)	none	SMQ_how_long_since_quit_years	How long since quit	RSV_genus1198	Proteobacteria; Yersinia	Proteobacteria	Yersinia	-1.56026153050793e-06	1.17309851369261e-06	0.200115080622456	0.641623633515983	0.196182737776245	0	0	0	0	-1.33003453017482
Blood/Urine Markers → Microbiome (Linear)	none	SMQ_how_long_since_quit_years	How long since quit	RSV_genus120	Actinobacteria; Leucobacter	Actinobacteria	Leucobacter	6.86960160113695e-07	6.94565946584669e-07	0.335748677656673	0.641623633515983	0.196182737776245	0	0	0	0	0.989049583400434
Blood/Urine Markers → Microbiome (Linear)	none	SMQ_how_long_since_quit_years	How long since quit	RSV_genus1200	Proteobacteria; Aquicella	Proteobacteria	Aquicella	2.90664665196548e-09	2.78916232211592e-09	0.311150743468081	0.641623633515983	0.196182737776245	0	0	0	0	1.04212172555107
Blood/Urine Markers → Microbiome (Linear)	none	SMQ_how_long_since_quit_years	How long since quit	RSV_genus1204	Proteobacteria; Rickettsiella	Proteobacteria	Rickettsiella	2.25536753823641e-09	1.79710466842122e-09	0.225528721221739	0.641623633515983	0.196182737776245	0	0	0	0	1.25500065625993
Blood/Urine Markers → Microbiome (Linear)	none	SMQ_how_long_since_quit_years	How long since quit	RSV_genus1205	Proteobacteria; Legionella	Proteobacteria	Legionella	7.82009833453987e-07	7.65478043426559e-07	0.320506811423518	0.641623633515983	0.196182737776245	0	0	0	0	1.02159668741565
Blood/Urine Markers → Microbiome (Linear)	none	SMQ_how_long_since_quit_years	How long since quit	RSV_genus1208	Proteobacteria; Methylocaldum	Proteobacteria	Methylocaldum	-1.76774581959117e-08	1.89656421645304e-08	0.363630675300963	0.641623633515983	0.196182737776245	0	0	0	0	-0.932078019956118
Blood/Urine Markers → Microbiome (Linear)	none	SMQ_how_long_since_quit_years	How long since quit	RSV_genus121	Actinobacteria; Lysinimonas	Actinobacteria	Lysinimonas	4.7230821145016e-07	4.96586383427226e-07	0.354146047626325	0.641623633515983	0.196182737776245	0	0	0	0	0.951109871741733
Blood/Urine Markers → Microbiome (Linear)	none	SMQ_how_long_since_quit_years	How long since quit	RSV_genus1210	Proteobacteria; unclassified	Proteobacteria	NA	-1.0627339911087e-06	9.94985462323908e-07	0.299595806560371	0.641623633515983	0.196182737776245	0	0	0	0	-1.06808996849718
Blood/Urine Markers → Microbiome (Linear)	none	SMQ_how_long_since_quit_years	How long since quit	RSV_genus1211	Proteobacteria; unclassified	Proteobacteria	NA	8.89789170417497e-08	8.79767491249536e-08	0.325232394609999	0.641623633515983	0.196182737776245	0	0	0	0	1.0113912815234
Blood/Urine Markers → Microbiome (Linear)	none	SMQ_how_long_since_quit_years	How long since quit	RSV_genus1215	Proteobacteria; Halomonas	Proteobacteria	Halomonas	7.39313913710341e-08	6.78458586526855e-08	0.290220928181054	0.641623633515983	0.196182737776245	0	0	0	0	1.08969645073698
Blood/Urine Markers → Microbiome (Linear)	none	SMQ_how_long_since_quit_years	How long since quit	RSV_genus1216	Proteobacteria; Kushneria	Proteobacteria	Kushneria	1.78521423416556e-07	1.76884827697915e-07	0.326229037763503	0.641623633515983	0.196182737776245	0	0	0	0	1.00925232389878
Blood/Urine Markers → Microbiome (Linear)	none	SMQ_how_long_since_quit_years	How long since quit	RSV_genus1225	Proteobacteria; unclassified	Proteobacteria	NA	2.47739729935798e-09	2.49704912950225e-09	0.334284759128089	0.641623633515983	0.196182737776245	0	0	0	0	0.992129978576676
Blood/Urine Markers → Microbiome (Linear)	none	SMQ_how_long_since_quit_years	How long since quit	RSV_genus1227	Proteobacteria; unclassified	Proteobacteria	NA	-2.78837725783213e-07	2.3713671015561e-07	0.25497246095155	0.641623633515983	0.196182737776245	0	0	0	0	-1.1758522145316
Blood/Urine Markers → Microbiome (Linear)	none	SMQ_how_long_since_quit_years	How long since quit	RSV_genus1228	Proteobacteria; Actinobacillus	Proteobacteria	Actinobacillus	2.91742737577813e-05	2.854763630155e-05	0.320343815633147	0.641623633515983	0.196182737776245	0	0	0	0	1.02195058987063
Blood/Urine Markers → Microbiome (Linear)	none	SMQ_how_long_since_quit_years	How long since quit	RSV_genus123	Actinobacteria; Microbacterium	Actinobacteria	Microbacterium	2.73941816677213e-10	2.58946768400142e-10	0.304088988842018	0.641623633515983	0.196182737776245	0	0	0	0	1.05790784094243
Blood/Urine Markers → Microbiome (Linear)	none	SMQ_how_long_since_quit_years	How long since quit	RSV_genus1233	Proteobacteria; Haemophilus	Proteobacteria	Haemophilus	0.000166850478860387	0.000192806776845062	0.398219480475623	0.641623633515983	0.196182737776245	0	0	0	0	0.865376630378853
Blood/Urine Markers → Microbiome (Linear)	none	SMQ_how_long_since_quit_years	How long since quit	RSV_genus1234	Proteobacteria; Mannheimia	Proteobacteria	Mannheimia	4.70850029253296e-05	2.07651576897051e-05	0.0359087106038854	0.641623633515983	0.196182737776245	0	0	0	0	2.26750037870761
Blood/Urine Markers → Microbiome (Linear)	none	SMQ_how_long_since_quit_years	How long since quit	RSV_genus1239	Proteobacteria; Alkanindiges	Proteobacteria	Alkanindiges	-1.95206016193589e-09	2.24110578141921e-09	0.395209143371889	0.641623633515983	0.196182737776245	0	0	0	0	-0.871025445617174
Blood/Urine Markers → Microbiome (Linear)	none	SMQ_how_long_since_quit_years	How long since quit	RSV_genus1241	Proteobacteria; Moraxella	Proteobacteria	Moraxella	4.97901231215345e-06	3.16109642951747e-06	0.132647874694906	0.641623633515983	0.196182737776245	0	0	0	0	1.57509029641132
Blood/Urine Markers → Microbiome (Linear)	none	SMQ_how_long_since_quit_years	How long since quit	RSV_genus1244	Proteobacteria; Psychrobacter	Proteobacteria	Psychrobacter	1.87494889835509e-06	1.97725003160632e-06	0.355554965040398	0.641623633515983	0.196182737776245	0	0	0	0	0.948260901951726
Blood/Urine Markers → Microbiome (Linear)	none	SMQ_how_long_since_quit_years	How long since quit	RSV_genus1246	Proteobacteria; Azomonas	Proteobacteria	Azomonas	-1.03177419833217e-05	1.05588464079044e-05	0.341438282357529	0.641623633515983	0.196182737776245	0	0	0	0	-0.977165647148514
Blood/Urine Markers → Microbiome (Linear)	none	SMQ_how_long_since_quit_years	How long since quit	RSV_genus1247	Proteobacteria; unclassified	Proteobacteria	NA	2.09593809218155e-09	1.79238621629666e-09	0.257512527864234	0.641623633515983	0.196182737776245	0	0	0	0	1.16935628779386
Blood/Urine Markers → Microbiome (Linear)	none	SMQ_how_long_since_quit_years	How long since quit	RSV_genus1249	Proteobacteria; unclassified	Proteobacteria	NA	-4.53582449130529e-09	4.25710349719247e-09	0.300746463841283	0.641623633515983	0.196182737776245	0	0	0	0	-1.06547197978546
Blood/Urine Markers → Microbiome (Linear)	none	SMQ_how_long_since_quit_years	How long since quit	RSV_genus125	Actinobacteria; unclassified	Actinobacteria	NA	-1.20365723793567e-06	1.18225445073934e-06	0.32211887468169	0.641623633515983	0.196182737776245	0	0	0	0	-1.01810336783503
Blood/Urine Markers → Microbiome (Linear)	none	SMQ_how_long_since_quit_years	How long since quit	RSV_genus1255	Proteobacteria; unclassified	Proteobacteria	NA	-2.30706210862313e-08	1.69029379467242e-08	0.189107574123613	0.641623633515983	0.196182737776245	0	0	0	0	-1.36488823179419
Blood/Urine Markers → Microbiome (Linear)	none	SMQ_how_long_since_quit_years	How long since quit	RSV_genus1257	Proteobacteria; Aliivibrio	Proteobacteria	Aliivibrio	2.58608878246322e-07	3.25601850250327e-07	0.437397428324905	0.641623633515983	0.196182737776245	0	0	0	0	0.794248798179432
Blood/Urine Markers → Microbiome (Linear)	none	SMQ_how_long_since_quit_years	How long since quit	RSV_genus1259	Proteobacteria; unclassified	Proteobacteria	NA	2.79153652903051e-08	2.77954314703982e-08	0.328537849403588	0.641623633515983	0.196182737776245	0	0	0	0	1.00431487527131
Blood/Urine Markers → Microbiome (Linear)	none	SMQ_how_long_since_quit_years	How long since quit	RSV_genus1260	Proteobacteria; Photobacterium	Proteobacteria	Photobacterium	-6.76502061631037e-08	3.74734305574603e-08	0.0877849284626617	0.641623633515983	0.196182737776245	0	0	0	0	-1.80528457514376
Blood/Urine Markers → Microbiome (Linear)	none	SMQ_how_long_since_quit_years	How long since quit	RSV_genus1261	Proteobacteria; Vibrio	Proteobacteria	Vibrio	1.3067869658418e-08	1.40053252452408e-08	0.363134932869581	0.641623633515983	0.196182737776245	0	0	0	0	0.933064347281666
Blood/Urine Markers → Microbiome (Linear)	none	SMQ_how_long_since_quit_years	How long since quit	RSV_genus1266	Proteobacteria; Aquimonas	Proteobacteria	Aquimonas	5.94616785105215e-08	5.91651232213199e-08	0.328211014028328	0.641623633515983	0.196182737776245	0	0	0	0	1.00501233282473
Blood/Urine Markers → Microbiome (Linear)	none	SMQ_how_long_since_quit_years	How long since quit	RSV_genus1267	Proteobacteria; Arenimonas	Proteobacteria	Arenimonas	1.8219797711027e-07	1.40708633250515e-07	0.211732356934083	0.641623633515983	0.196182737776245	0	0	0	0	1.29485997341676
Blood/Urine Markers → Microbiome (Linear)	none	SMQ_how_long_since_quit_years	How long since quit	RSV_genus1269	Proteobacteria; Dokdonella	Proteobacteria	Dokdonella	4.40633250012074e-08	4.94975345161629e-08	0.385095890554356	0.641623633515983	0.196182737776245	0	0	0	0	0.890212521329097
Blood/Urine Markers → Microbiome (Linear)	none	SMQ_how_long_since_quit_years	How long since quit	RSV_genus1270	Proteobacteria; Dyella	Proteobacteria	Dyella	-6.63722985220855e-08	6.56918816551685e-08	0.325713720833106	0.641623633515983	0.196182737776245	0	0	0	0	-1.01035770097877
Blood/Urine Markers → Microbiome (Linear)	none	SMQ_how_long_since_quit_years	How long since quit	RSV_genus1271	Proteobacteria; Frateuria	Proteobacteria	Frateuria	-3.6471740659764e-09	3.56056203572795e-09	0.319251585968854	0.641623633515983	0.196182737776245	0	0	0	0	-1.0243253816053
Blood/Urine Markers → Microbiome (Linear)	none	SMQ_how_long_since_quit_years	How long since quit	RSV_genus1273	Proteobacteria; Luteibacter	Proteobacteria	Luteibacter	-8.30018541174102e-08	5.3531178043758e-08	0.138417510272854	0.641623633515983	0.196182737776245	0	0	0	0	-1.55053292586915
Blood/Urine Markers → Microbiome (Linear)	none	SMQ_how_long_since_quit_years	How long since quit	RSV_genus1274	Proteobacteria; Luteimonas	Proteobacteria	Luteimonas	-1.25247486011441e-07	1.28692175256945e-07	0.343335707389618	0.641623633515983	0.196182737776245	0	0	0	0	-0.973233110415408
Blood/Urine Markers → Microbiome (Linear)	none	SMQ_how_long_since_quit_years	How long since quit	RSV_genus1276	Proteobacteria; Mizugakiibacter	Proteobacteria	Mizugakiibacter	1.61674718113641e-07	1.69985322324089e-07	0.354146047626325	0.641623633515983	0.196182737776245	0	0	0	0	0.951109871741733
Blood/Urine Markers → Microbiome (Linear)	none	SMQ_how_long_since_quit_years	How long since quit	RSV_genus1277	Proteobacteria; unclassified	Proteobacteria	NA	3.40032111375666e-07	3.55993394117788e-07	0.352147690942348	0.641623633515983	0.196182737776245	0	0	0	0	0.955164104149523
Blood/Urine Markers → Microbiome (Linear)	none	SMQ_how_long_since_quit_years	How long since quit	RSV_genus1280	Proteobacteria; Rhodanobacter	Proteobacteria	Rhodanobacter	3.18067636518292e-09	3.15871236273418e-09	0.327302584657573	0.641623633515983	0.196182737776245	0	0	0	0	1.0069534670861
Blood/Urine Markers → Microbiome (Linear)	none	SMQ_how_long_since_quit_years	How long since quit	RSV_genus1281	Proteobacteria; Silanimonas	Proteobacteria	Silanimonas	-4.6635257643578e-09	4.63346729919628e-09	0.327520606892861	0.641623633515983	0.196182737776245	0	0	0	0	-1.00648725095497
Blood/Urine Markers → Microbiome (Linear)	none	SMQ_how_long_since_quit_years	How long since quit	RSV_genus1283	Proteobacteria; Tahibacter	Proteobacteria	Tahibacter	-5.15364756080469e-08	5.03387241798265e-08	0.319495827195486	0.641623633515983	0.196182737776245	0	0	0	0	-1.02379383760187
Blood/Urine Markers → Microbiome (Linear)	none	SMQ_how_long_since_quit_years	How long since quit	RSV_genus1284	Proteobacteria; Thermomonas	Proteobacteria	Thermomonas	7.15102850554436e-08	7.17796587630198e-08	0.332335076665566	0.641623633515983	0.196182737776245	0	0	0	0	0.996247213873425
Blood/Urine Markers → Microbiome (Linear)	none	SMQ_how_long_since_quit_years	How long since quit	RSV_genus1285	Proteobacteria; Xanthomonas	Proteobacteria	Xanthomonas	-5.05351464216567e-07	3.63007603992699e-07	0.180847484790024	0.641623633515983	0.196182737776245	0	0	0	0	-1.39212363228273
Blood/Urine Markers → Microbiome (Linear)	none	SMQ_how_long_since_quit_years	How long since quit	RSV_genus1286	Proteobacteria; Xylella	Proteobacteria	Xylella	-2.15678648860769e-08	2.14850489103428e-08	0.328753670653643	0.641623633515983	0.196182737776245	0	0	0	0	-1.00385458632558
Blood/Urine Markers → Microbiome (Linear)	none	SMQ_how_long_since_quit_years	How long since quit	RSV_genus1287	Proteobacteria; Acidibacter	Proteobacteria	Acidibacter	-3.93213199333474e-06	4.23323439113142e-06	0.365245346549779	0.641623633515983	0.196182737776245	0	0	0	0	-0.928871786918415
Blood/Urine Markers → Microbiome (Linear)	none	SMQ_how_long_since_quit_years	How long since quit	RSV_genus1292	Proteobacteria; unclassified	Proteobacteria	NA	-6.24067708538553e-07	7.23376293454922e-07	0.399642989244604	0.641623633515983	0.196182737776245	0	0	0	0	-0.862715179063914
Blood/Urine Markers → Microbiome (Linear)	none	SMQ_how_long_since_quit_years	How long since quit	RSV_genus1293	Proteobacteria; unclassified	Proteobacteria	NA	-8.63048656054364e-10	9.05375771153353e-10	0.353090632299833	0.641623633515983	0.196182737776245	0	0	0	0	-0.953249118821604
Blood/Urine Markers → Microbiome (Linear)	none	SMQ_how_long_since_quit_years	How long since quit	RSV_genus1294	Proteobacteria; unclassified	Proteobacteria	NA	3.43964682167562e-08	3.30311705231203e-08	0.311506349436782	0.641623633515983	0.196182737776245	0	0	0	0	1.04133361524928
Blood/Urine Markers → Microbiome (Linear)	none	SMQ_how_long_since_quit_years	How long since quit	RSV_genus1295	RsaHF231; unclassified	RsaHF231	NA	-7.5874326194098e-10	7.96553004619651e-10	0.353443547065181	0.641623633515983	0.196182737776245	0	0	0	0	-0.952533299781194
Blood/Urine Markers → Microbiome (Linear)	none	SMQ_how_long_since_quit_years	How long since quit	RSV_genus1296	SHA-109; unclassified	SHA-109	NA	3.08102802889268e-08	2.92817227529108e-08	0.306628110020582	0.641623633515983	0.196182737776245	0	0	0	0	1.05220176247533
Blood/Urine Markers → Microbiome (Linear)	none	SMQ_how_long_since_quit_years	How long since quit	RSV_genus1297	SM2F11; unclassified	SM2F11	NA	-2.81971913434588e-07	2.99085054786807e-07	0.358275402340224	0.641623633515983	0.196182737776245	0	0	0	0	-0.94278169009676
Blood/Urine Markers → Microbiome (Linear)	none	SMQ_how_long_since_quit_years	How long since quit	RSV_genus1298	Saccharibacteria; unclassified	Saccharibacteria	NA	3.89548387906675e-06	1.67835301870761e-06	0.0322256957230408	0.641623633515983	0.196182737776245	0	0	0	0	2.32101580278172
Blood/Urine Markers → Microbiome (Linear)	none	SMQ_how_long_since_quit_years	How long since quit	RSV_genus13	Acidobacteria; unclassified	Acidobacteria	NA	4.09187036795089e-08	4.05435813329994e-08	0.326229037763502	0.641623633515983	0.196182737776245	0	0	0	0	1.00925232389878
Blood/Urine Markers → Microbiome (Linear)	none	SMQ_how_long_since_quit_years	How long since quit	RSV_genus130	Actinobacteria; Citricoccus	Actinobacteria	Citricoccus	8.70608765007799e-07	8.62627456377414e-07	0.326229037763502	0.641623633515983	0.196182737776245	0	0	0	0	1.00925232389878
Blood/Urine Markers → Microbiome (Linear)	none	SMQ_how_long_since_quit_years	How long since quit	RSV_genus1300	Spirochaetae; unclassified	Spirochaetae	NA	5.18906285751925e-10	5.20600595590071e-10	0.332099672872723	0.641623633515983	0.196182737776245	0	0	0	0	0.996745470803341
Blood/Urine Markers → Microbiome (Linear)	none	SMQ_how_long_since_quit_years	How long since quit	RSV_genus1302	Spirochaetae; unclassified	Spirochaetae	NA	-2.24986133967898e-08	2.4138122469457e-08	0.363630675300963	0.641623633515983	0.196182737776245	0	0	0	0	-0.932078019956117
Blood/Urine Markers → Microbiome (Linear)	none	SMQ_how_long_since_quit_years	How long since quit	RSV_genus1305	Spirochaetae; Spirochaeta_2	Spirochaetae	Spirochaeta_2	2.9248957578817e-08	2.39249616529185e-08	0.237274659318883	0.641623633515983	0.196182737776245	0	0	0	0	1.22252892201602
Blood/Urine Markers → Microbiome (Linear)	none	SMQ_how_long_since_quit_years	How long since quit	RSV_genus1306	Spirochaetae; Treponema	Spirochaetae	Treponema	-7.8462111413312e-09	8.12780160848752e-09	0.347158964793014	0.641623633515983	0.196182737776245	0	0	0	0	-0.965354657911154
Blood/Urine Markers → Microbiome (Linear)	none	SMQ_how_long_since_quit_years	How long since quit	RSV_genus1308	Synergistetes; Candidatus_Tammella	Synergistetes	Candidatus_Tammella	6.60153183251697e-09	6.13560308728838e-09	0.296165310990082	0.641623633515983	0.196182737776245	0	0	0	0	1.07593854077587
Blood/Urine Markers → Microbiome (Linear)	none	SMQ_how_long_since_quit_years	How long since quit	RSV_genus131	Actinobacteria; Kocuria	Actinobacteria	Kocuria	-1.22239344967727e-07	7.94043973217746e-08	0.141088542332949	0.641623633515983	0.196182737776245	0	0	0	0	-1.53945309190333
Blood/Urine Markers → Microbiome (Linear)	none	SMQ_how_long_since_quit_years	How long since quit	RSV_genus1310	Synergistetes; Jonquetella	Synergistetes	Jonquetella	-3.67876506641766e-08	3.52426783297532e-08	0.310377294310781	0.641623633515983	0.196182737776245	0	0	0	0	-1.04383810787499
Blood/Urine Markers → Microbiome (Linear)	none	SMQ_how_long_since_quit_years	How long since quit	RSV_genus1316	Tenericutes; Entomoplasma	Tenericutes	Entomoplasma	3.51976474679561e-08	3.50464265088653e-08	0.328537849403587	0.641623633515983	0.196182737776245	0	0	0	0	1.00431487527131
Blood/Urine Markers → Microbiome (Linear)	none	SMQ_how_long_since_quit_years	How long since quit	RSV_genus1317	Tenericutes; Mesoplasma	Tenericutes	Mesoplasma	-8.47314406709373e-10	6.96942482096112e-10	0.239781482744466	0.641623633515983	0.196182737776245	0	0	0	0	-1.21575944712253
Blood/Urine Markers → Microbiome (Linear)	none	SMQ_how_long_since_quit_years	How long since quit	RSV_genus1318	Tenericutes; Spiroplasma	Tenericutes	Spiroplasma	-1.04022865296914e-07	9.61932202390365e-08	0.293797245125759	0.641623633515983	0.196182737776245	0	0	0	0	-1.08139497813277
Blood/Urine Markers → Microbiome (Linear)	none	SMQ_how_long_since_quit_years	How long since quit	RSV_genus132	Actinobacteria; Micrococcus	Actinobacteria	Micrococcus	-3.32088553773561e-07	2.87527343413097e-07	0.263201324468264	0.641623633515983	0.196182737776245	0	0	0	0	-1.15498077445957
Blood/Urine Markers → Microbiome (Linear)	none	SMQ_how_long_since_quit_years	How long since quit	RSV_genus1320	Tenericutes; unclassified	Tenericutes	NA	2.09646300992159e-06	1.52062863139868e-06	0.184887191350914	0.641623633515983	0.196182737776245	0	0	0	0	1.37868179424799
Blood/Urine Markers → Microbiome (Linear)	none	SMQ_how_long_since_quit_years	How long since quit	RSV_genus1321	Tenericutes; Candidatus_Bacilloplasma	Tenericutes	Candidatus_Bacilloplasma	7.77949962087905e-08	7.35175686636854e-08	0.3039672034644	0.641623633515983	0.196182737776245	0	0	0	0	1.0581823858277
Blood/Urine Markers → Microbiome (Linear)	none	SMQ_how_long_since_quit_years	How long since quit	RSV_genus1326	Tenericutes; unclassified	Tenericutes	NA	-1.9969103116749e-07	1.85455754194727e-07	0.295808637391104	0.641623633515983	0.196182737776245	0	0	0	0	-1.07675834613261
Blood/Urine Markers → Microbiome (Linear)	none	SMQ_how_long_since_quit_years	How long since quit	RSV_genus133	Actinobacteria; unclassified	Actinobacteria	NA	-1.3377234252153e-07	1.080739894261e-07	0.231698935031007	0.641623633515983	0.196182737776245	0	0	0	0	-1.23778481049784
Blood/Urine Markers → Microbiome (Linear)	none	SMQ_how_long_since_quit_years	How long since quit	RSV_genus1330	Verrucomicrobia; unclassified	Verrucomicrobia	NA	1.16557418116624e-07	1.4342277561917e-07	0.427017751586002	0.641623633515983	0.196182737776245	0	0	0	0	0.812684161308653
Blood/Urine Markers → Microbiome (Linear)	none	SMQ_how_long_since_quit_years	How long since quit	RSV_genus1332	Verrucomicrobia; unclassified	Verrucomicrobia	NA	5.4973164660439e-08	4.70615699677845e-08	0.258001408248512	0.641623633515983	0.196182737776245	0	0	0	0	1.16811157592214
Blood/Urine Markers → Microbiome (Linear)	none	SMQ_how_long_since_quit_years	How long since quit	RSV_genus1333	Verrucomicrobia; Opitutus	Verrucomicrobia	Opitutus	1.04629042564974e-07	6.54584238305079e-08	0.127358552565746	0.641623633515983	0.196182737776245	0	0	0	0	1.59840455119865
Blood/Urine Markers → Microbiome (Linear)	none	SMQ_how_long_since_quit_years	How long since quit	RSV_genus1336	Verrucomicrobia; unclassified	Verrucomicrobia	NA	-2.40350069676339e-08	2.47989515451486e-08	0.345291915700389	0.641623633515983	0.196182737776245	0	0	0	0	-0.969194480818115
Blood/Urine Markers → Microbiome (Linear)	none	SMQ_how_long_since_quit_years	How long since quit	RSV_genus1342	Verrucomicrobia; unclassified	Verrucomicrobia	NA	-2.12209210958133e-08	2.0727728880964e-08	0.319495827195486	0.641623633515983	0.196182737776245	0	0	0	0	-1.02379383760187
Blood/Urine Markers → Microbiome (Linear)	none	SMQ_how_long_since_quit_years	How long since quit	RSV_genus1345	Verrucomicrobia; Luteolibacter	Verrucomicrobia	Luteolibacter	-1.39831371775821e-09	1.42677283210125e-09	0.340049552953215	0.641623633515983	0.196182737776245	0	0	0	0	-0.980053506975506
Blood/Urine Markers → Microbiome (Linear)	none	SMQ_how_long_since_quit_years	How long since quit	RSV_genus1346	Verrucomicrobia; unclassified	Verrucomicrobia	NA	-6.97947094713233e-08	8.47988406780768e-08	0.421243736154842	0.641623633515983	0.196182737776245	0	0	0	0	-0.823062071523902
Blood/Urine Markers → Microbiome (Linear)	none	SMQ_how_long_since_quit_years	How long since quit	RSV_genus1347	Verrucomicrobia; Prosthecobacter	Verrucomicrobia	Prosthecobacter	-3.96063875628685e-10	3.94264792259775e-10	0.3284214863718	0.641623633515983	0.196182737776245	0	0	0	0	-1.00456313473643
Blood/Urine Markers → Microbiome (Linear)	none	SMQ_how_long_since_quit_years	How long since quit	RSV_genus1349	WCHB1-60; unclassified	WCHB1-60	NA	7.08252704536001e-08	6.82366403232329e-08	0.313042694522631	0.641623633515983	0.196182737776245	0	0	0	0	1.03793607244004
Blood/Urine Markers → Microbiome (Linear)	none	SMQ_how_long_since_quit_years	How long since quit	RSV_genus137	Actinobacteria; Zhihengliuella	Actinobacteria	Zhihengliuella	-3.97274243377365e-09	3.92410338440012e-09	0.324765480657984	0.641623633515983	0.196182737776245	0	0	0	0	-1.01239494595552
Blood/Urine Markers → Microbiome (Linear)	none	SMQ_how_long_since_quit_years	How long since quit	RSV_genus138	Actinobacteria; unclassified	Actinobacteria	NA	-3.07472519567417e-08	3.19434844033275e-08	0.348526299313402	0.641623633515983	0.196182737776245	0	0	0	0	-0.962551597957133
Blood/Urine Markers → Microbiome (Linear)	none	SMQ_how_long_since_quit_years	How long since quit	RSV_genus14	Acidobacteria; unclassified	Acidobacteria	NA	6.06538627353366e-09	6.00978182552292e-09	0.326229037763503	0.641623633515983	0.196182737776245	0	0	0	0	1.00925232389878
Blood/Urine Markers → Microbiome (Linear)	none	SMQ_how_long_since_quit_years	How long since quit	RSV_genus142	Actinobacteria; Promicromonospora	Actinobacteria	Promicromonospora	-1.01243793547746e-07	1.08621586798617e-07	0.363630675300963	0.641623633515983	0.196182737776245	0	0	0	0	-0.932078019956117
Blood/Urine Markers → Microbiome (Linear)	none	SMQ_how_long_since_quit_years	How long since quit	RSV_genus143	Actinobacteria; Rarobacter	Actinobacteria	Rarobacter	2.0571814748405e-08	1.96784252309594e-08	0.309674911225165	0.641623633515983	0.196182737776245	0	0	0	0	1.04539944161995
Blood/Urine Markers → Microbiome (Linear)	none	SMQ_how_long_since_quit_years	How long since quit	RSV_genus144	Actinobacteria; Sanguibacter	Actinobacteria	Sanguibacter	-8.51542999736024e-10	8.67385885876713e-10	0.339242805276633	0.641623633515983	0.196182737776245	0	0	0	0	-0.981734904384943
Blood/Urine Markers → Microbiome (Linear)	none	SMQ_how_long_since_quit_years	How long since quit	RSV_genus145	Actinobacteria; Actinoplanes	Actinobacteria	Actinoplanes	-7.51681005512047e-08	8.4757100021146e-08	0.38684789879276	0.641623633515983	0.196182737776245	0	0	0	0	-0.88686494149105
Blood/Urine Markers → Microbiome (Linear)	none	SMQ_how_long_since_quit_years	How long since quit	RSV_genus15	Acidobacteria; unclassified	Acidobacteria	NA	3.03631251572227e-07	3.00847711104878e-07	0.326229037763503	0.641623633515983	0.196182737776245	0	0	0	0	1.00925232389878
Blood/Urine Markers → Microbiome (Linear)	none	SMQ_how_long_since_quit_years	How long since quit	RSV_genus152	Actinobacteria; unclassified	Actinobacteria	NA	-3.20022353396507e-07	2.86719311664415e-07	0.279036111754162	0.641623633515983	0.196182737776245	0	0	0	0	-1.11615207060441
Blood/Urine Markers → Microbiome (Linear)	none	SMQ_how_long_since_quit_years	How long since quit	RSV_genus156	Actinobacteria; Virgisporangium	Actinobacteria	Virgisporangium	-2.01684900457235e-06	2.17204811260325e-06	0.365409124004412	0.641623633515983	0.196182737776245	0	0	0	0	-0.928547113146177
Blood/Urine Markers → Microbiome (Linear)	none	SMQ_how_long_since_quit_years	How long since quit	RSV_genus157	Actinobacteria; unclassified	Actinobacteria	NA	-3.75809137330186e-07	2.7520163526361e-07	0.188894892880838	0.641623633515983	0.196182737776245	0	0	0	0	-1.36557741370325
Blood/Urine Markers → Microbiome (Linear)	none	SMQ_how_long_since_quit_years	How long since quit	RSV_genus158	Actinobacteria; unclassified	Actinobacteria	NA	-5.788591628093e-08	6.13990671318501e-08	0.358275402340225	0.641623633515983	0.196182737776245	0	0	0	0	-0.942781690096759
Blood/Urine Markers → Microbiome (Linear)	none	SMQ_how_long_since_quit_years	How long since quit	RSV_genus159	Actinobacteria; unclassified	Actinobacteria	NA	-8.59410488154732e-08	9.11568921185272e-08	0.358275402340224	0.641623633515983	0.196182737776245	0	0	0	0	-0.942781690096761
Blood/Urine Markers → Microbiome (Linear)	none	SMQ_how_long_since_quit_years	How long since quit	RSV_genus160	Actinobacteria; Aeromicrobium	Actinobacteria	Aeromicrobium	1.84677311145735e-08	1.829842813067e-08	0.326229037763503	0.641623633515983	0.196182737776245	0	0	0	0	1.00925232389878
Blood/Urine Markers → Microbiome (Linear)	none	SMQ_how_long_since_quit_years	How long since quit	RSV_genus161	Actinobacteria; Kribbella	Actinobacteria	Kribbella	-1.64222046160393e-07	1.72999565573593e-07	0.355059070559796	0.641623633515983	0.196182737776245	0	0	0	0	-0.949262766157262
Blood/Urine Markers → Microbiome (Linear)	none	SMQ_how_long_since_quit_years	How long since quit	RSV_genus162	Actinobacteria; Marmoricola	Actinobacteria	Marmoricola	2.02244833360431e-07	2.12640872909948e-07	0.354146047626325	0.641623633515983	0.196182737776245	0	0	0	0	0.951109871741733
Blood/Urine Markers → Microbiome (Linear)	none	SMQ_how_long_since_quit_years	How long since quit	RSV_genus164	Actinobacteria; unclassified	Actinobacteria	NA	-2.35047883141154e-07	2.60672886885154e-07	0.37912553370593	0.641623633515983	0.196182737776245	0	0	0	0	-0.901696704823429
Blood/Urine Markers → Microbiome (Linear)	none	SMQ_how_long_since_quit_years	How long since quit	RSV_genus167	Actinobacteria; Microlunatus	Actinobacteria	Microlunatus	-6.60538782955716e-08	7.00627504643119e-08	0.358275402340224	0.641623633515983	0.196182737776245	0	0	0	0	-0.942781690096761
Blood/Urine Markers → Microbiome (Linear)	none	SMQ_how_long_since_quit_years	How long since quit	RSV_genus17	Acidobacteria; unclassified	Acidobacteria	NA	7.87593616038728e-09	7.80373349051329e-09	0.326229037763502	0.641623633515983	0.196182737776245	0	0	0	0	1.00925232389878
Blood/Urine Markers → Microbiome (Linear)	none	SMQ_how_long_since_quit_years	How long since quit	RSV_genus172	Actinobacteria; Tessaracoccus	Actinobacteria	Tessaracoccus	-6.25566876905472e-08	7.33413886590373e-08	0.404893303429733	0.641623633515983	0.196182737776245	0	0	0	0	-0.852952048418009
Blood/Urine Markers → Microbiome (Linear)	none	SMQ_how_long_since_quit_years	How long since quit	RSV_genus173	Actinobacteria; Actinomycetospora	Actinobacteria	Actinomycetospora	4.4005153395326e-08	4.44935653902459e-08	0.335761396091128	0.641623633515983	0.196182737776245	0	0	0	0	0.989022862280508
Blood/Urine Markers → Microbiome (Linear)	none	SMQ_how_long_since_quit_years	How long since quit	RSV_genus174	Actinobacteria; Actinophytocola	Actinobacteria	Actinophytocola	8.08745806575781e-10	9.17472542836181e-10	0.389670293330802	0.641623633515983	0.196182737776245	0	0	0	0	0.881493198778141
Blood/Urine Markers → Microbiome (Linear)	none	SMQ_how_long_since_quit_years	How long since quit	RSV_genus176	Actinobacteria; Lentzea	Actinobacteria	Lentzea	-4.75359202470714e-08	4.90468334146367e-08	0.345291915700389	0.641623633515983	0.196182737776245	0	0	0	0	-0.969194480818115
Blood/Urine Markers → Microbiome (Linear)	none	SMQ_how_long_since_quit_years	How long since quit	RSV_genus177	Actinobacteria; unclassified	Actinobacteria	NA	-2.17004477783498e-07	2.2052737503254e-07	0.33814608400886	0.641623633515983	0.196182737776245	0	0	0	0	-0.984025125005357
Blood/Urine Markers → Microbiome (Linear)	none	SMQ_how_long_since_quit_years	How long since quit	RSV_genus178	Actinobacteria; Prauserella	Actinobacteria	Prauserella	-8.81282835481055e-09	9.09294112712185e-09	0.345291915700388	0.641623633515983	0.196182737776245	0	0	0	0	-0.969194480818116
Blood/Urine Markers → Microbiome (Linear)	none	SMQ_how_long_since_quit_years	How long since quit	RSV_genus179	Actinobacteria; Pseudonocardia	Actinobacteria	Pseudonocardia	-3.15391717871774e-07	3.24835967934195e-07	0.344452223838545	0.641623633515983	0.196182737776245	0	0	0	0	-0.970926095030416
Blood/Urine Markers → Microbiome (Linear)	none	SMQ_how_long_since_quit_years	How long since quit	RSV_genus18	Acidobacteria; unclassified	Acidobacteria	NA	1.66943119790099e-06	1.62896456782504e-06	0.319014360399291	0.641623633515983	0.196182737776245	0	0	0	0	1.02484193387336
Blood/Urine Markers → Microbiome (Linear)	none	SMQ_how_long_since_quit_years	How long since quit	RSV_genus180	Actinobacteria; Saccharopolyspora	Actinobacteria	Saccharopolyspora	8.91025350909445e-07	9.42541502796416e-07	0.357001765224114	0.641623633515983	0.196182737776245	0	0	0	0	0.945343359699145
Blood/Urine Markers → Microbiome (Linear)	none	SMQ_how_long_since_quit_years	How long since quit	RSV_genus189	Actinobacteria; unclassified	Actinobacteria	NA	-4.1660691927212e-08	4.29848629472647e-08	0.345291915700388	0.641623633515983	0.196182737776245	0	0	0	0	-0.969194480818116
Blood/Urine Markers → Microbiome (Linear)	none	SMQ_how_long_since_quit_years	How long since quit	RSV_genus19	Acidobacteria; Geothrix	Acidobacteria	Geothrix	-4.11849742127715e-09	2.90454932296279e-09	0.173286399860142	0.641623633515983	0.196182737776245	0	0	0	0	-1.41794714543738
Blood/Urine Markers → Microbiome (Linear)	none	SMQ_how_long_since_quit_years	How long since quit	RSV_genus200	Actinobacteria; unclassified	Actinobacteria	NA	8.27046993937616e-09	8.80305254058954e-09	0.359911435018728	0.641623633515983	0.196182737776245	0	0	0	0	0.939500235996807
Blood/Urine Markers → Microbiome (Linear)	none	SMQ_how_long_since_quit_years	How long since quit	RSV_genus206	Actinobacteria; unclassified	Actinobacteria	NA	-8.36625319714899e-09	8.49594683468703e-09	0.337806816508285	0.641623633515983	0.196182737776245	0	0	0	0	-0.984734645818576
Blood/Urine Markers → Microbiome (Linear)	none	SMQ_how_long_since_quit_years	How long since quit	RSV_genus207	Actinobacteria; Euzebya	Actinobacteria	Euzebya	4.65314468207427e-08	4.61048696335818e-08	0.326229037763502	0.641623633515983	0.196182737776245	0	0	0	0	1.00925232389878
Blood/Urine Markers → Microbiome (Linear)	none	SMQ_how_long_since_quit_years	How long since quit	RSV_genus209	Actinobacteria; Rubrobacter	Actinobacteria	Rubrobacter	8.09569227972258e-08	4.2728672722055e-08	0.0743158389426671	0.641623633515983	0.196182737776245	0	0	0	0	1.89467441040917
Blood/Urine Markers → Microbiome (Linear)	none	SMQ_how_long_since_quit_years	How long since quit	RSV_genus21	Acidobacteria; unclassified	Acidobacteria	NA	4.09693558763267e-07	3.82958970247385e-07	0.298841300380285	0.641623633515983	0.196182737776245	0	0	0	0	1.06981058179317
Blood/Urine Markers → Microbiome (Linear)	none	SMQ_how_long_since_quit_years	How long since quit	RSV_genus211	Actinobacteria; Gaiella	Actinobacteria	Gaiella	2.62378771823973e-06	2.7866431629257e-06	0.358884624353881	0.641623633515983	0.196182737776245	0	0	0	0	0.941558558034039
Blood/Urine Markers → Microbiome (Linear)	none	SMQ_how_long_since_quit_years	How long since quit	RSV_genus212	Actinobacteria; unclassified	Actinobacteria	NA	-9.53895738807148e-08	1.13529657056914e-07	0.411808633408162	0.641623633515983	0.196182737776245	0	0	0	0	-0.840217229167655
Blood/Urine Markers → Microbiome (Linear)	none	SMQ_how_long_since_quit_years	How long since quit	RSV_genus213	Actinobacteria; unclassified	Actinobacteria	NA	1.60422076019608e-09	1.56274316847142e-09	0.31823470898319	0.641623633515983	0.196182737776245	0	0	0	0	1.02654152810358
Blood/Urine Markers → Microbiome (Linear)	none	SMQ_how_long_since_quit_years	How long since quit	RSV_genus216	Actinobacteria; unclassified	Actinobacteria	NA	-2.92476372399673e-06	3.20883396423807e-06	0.374092295754688	0.641623633515983	0.196182737776245	0	0	0	0	-0.911472440329645
Blood/Urine Markers → Microbiome (Linear)	none	SMQ_how_long_since_quit_years	How long since quit	RSV_genus218	Actinobacteria; unclassified	Actinobacteria	NA	5.57429970165902e-08	6.25202892302901e-08	0.384372052013506	0.641623633515983	0.196182737776245	0	0	0	0	0.891598514703986
Blood/Urine Markers → Microbiome (Linear)	none	SMQ_how_long_since_quit_years	How long since quit	RSV_genus219	Actinobacteria; unclassified	Actinobacteria	NA	3.71164651404373e-09	3.67761998278636e-09	0.326229037763502	0.641623633515983	0.196182737776245	0	0	0	0	1.00925232389878
Blood/Urine Markers → Microbiome (Linear)	none	SMQ_how_long_since_quit_years	How long since quit	RSV_genus221	Actinobacteria; Patulibacter	Actinobacteria	Patulibacter	-8.27449213806091e-08	8.77667886953943e-08	0.358275402340224	0.641623633515983	0.196182737776245	0	0	0	0	-0.94278169009676
Blood/Urine Markers → Microbiome (Linear)	none	SMQ_how_long_since_quit_years	How long since quit	RSV_genus223	Actinobacteria; Solirubrobacter	Actinobacteria	Solirubrobacter	-2.97289284473876e-07	3.53077742726501e-07	0.410839347490914	0.641623633515983	0.196182737776245	0	0	0	0	-0.841993840161599
Blood/Urine Markers → Microbiome (Linear)	none	SMQ_how_long_since_quit_years	How long since quit	RSV_genus227	Armatimonadetes; unclassified	Armatimonadetes	NA	7.98600887888957e-08	7.793578278819e-08	0.319083701302094	0.641623633515983	0.196182737776245	0	0	0	0	1.02469091772563
Blood/Urine Markers → Microbiome (Linear)	none	SMQ_how_long_since_quit_years	How long since quit	RSV_genus232	Bacteroidetes; unclassified	Bacteroidetes	NA	-1.91325999830737e-07	2.18738547691617e-07	0.393270113643204	0.641623633515983	0.196182737776245	0	0	0	0	-0.874678934508026
Blood/Urine Markers → Microbiome (Linear)	none	SMQ_how_long_since_quit_years	How long since quit	RSV_genus234	Bacteroidetes; unclassified	Bacteroidetes	NA	-8.66001153140029e-08	6.82155914731146e-08	0.220429338401188	0.641623633515983	0.196182737776245	0	0	0	0	-1.26950618537309
Blood/Urine Markers → Microbiome (Linear)	none	SMQ_how_long_since_quit_years	How long since quit	RSV_genus236	Bacteroidetes; unclassified	Bacteroidetes	NA	6.57286458965514e-08	6.24677207743151e-08	0.306628110020581	0.641623633515983	0.196182737776245	0	0	0	0	1.05220176247533
Blood/Urine Markers → Microbiome (Linear)	none	SMQ_how_long_since_quit_years	How long since quit	RSV_genus24	Acidobacteria; unclassified	Acidobacteria	NA	6.1559103715245e-09	6.09947604355665e-09	0.326229037763502	0.641623633515983	0.196182737776245	0	0	0	0	1.00925232389878
Blood/Urine Markers → Microbiome (Linear)	none	SMQ_how_long_since_quit_years	How long since quit	RSV_genus240	Bacteroidetes; unclassified	Bacteroidetes	NA	-1.7537714950911e-06	1.61016245017327e-06	0.290438553720389	0.641623633515983	0.196182737776245	0	0	0	0	-1.08918916529346
Blood/Urine Markers → Microbiome (Linear)	none	SMQ_how_long_since_quit_years	How long since quit	RSV_genus243	Bacteroidetes; Butyricimonas	Bacteroidetes	Butyricimonas	3.24435219592629e-08	2.93803135375104e-08	0.284023640241995	0.641623633515983	0.196182737776245	0	0	0	0	1.10426057631555
Blood/Urine Markers → Microbiome (Linear)	none	SMQ_how_long_since_quit_years	How long since quit	RSV_genus246	Bacteroidetes; Macellibacteroides	Bacteroidetes	Macellibacteroides	-1.01726911036045e-07	1.12588024177287e-07	0.378177031211998	0.641623633515983	0.196182737776245	0	0	0	0	-0.903532252025845
Blood/Urine Markers → Microbiome (Linear)	none	SMQ_how_long_since_quit_years	How long since quit	RSV_genus249	Bacteroidetes; Odoribacter	Bacteroidetes	Odoribacter	7.29721431795398e-07	5.0546980875367e-07	0.166017221494251	0.641623633515983	0.196182737776245	0	0	0	0	1.44364988602319
Blood/Urine Markers → Microbiome (Linear)	none	SMQ_how_long_since_quit_years	How long since quit	RSV_genus250	Bacteroidetes; Paludibacter	Bacteroidetes	Paludibacter	-3.74826115974312e-07	3.08311863177134e-07	0.239789857272608	0.641623633515983	0.196182737776245	0	0	0	0	-1.21573692335985
Blood/Urine Markers → Microbiome (Linear)	none	SMQ_how_long_since_quit_years	How long since quit	RSV_genus251	Bacteroidetes; Parabacteroides	Bacteroidetes	Parabacteroides	-2.47309137252173e-06	2.4351915501414e-06	0.323294600800597	0.641623633515983	0.196182737776245	0	0	0	0	-1.01556338448125
Blood/Urine Markers → Microbiome (Linear)	none	SMQ_how_long_since_quit_years	How long since quit	RSV_genus254	Bacteroidetes; Proteiniphilum	Bacteroidetes	Proteiniphilum	-2.04426471053421e-06	2.01521870793978e-06	0.323827945727069	0.641623633515983	0.196182737776245	0	0	0	0	-1.01441332520385
Blood/Urine Markers → Microbiome (Linear)	none	SMQ_how_long_since_quit_years	How long since quit	RSV_genus256	Bacteroidetes; Alloprevotella	Bacteroidetes	Alloprevotella	7.24190554649893e-05	6.86815721341655e-05	0.305640309438254	0.641623633515983	0.196182737776245	0	0	0	0	1.05441755648113
Blood/Urine Markers → Microbiome (Linear)	none	SMQ_how_long_since_quit_years	How long since quit	RSV_genus257	Bacteroidetes; unclassified	Bacteroidetes	NA	1.00850520132022e-05	9.55760576700645e-06	0.305298262727002	0.641623633515983	0.196182737776245	0	0	0	0	1.05518602242588
Blood/Urine Markers → Microbiome (Linear)	none	SMQ_how_long_since_quit_years	How long since quit	RSV_genus258	Bacteroidetes; Paraprevotella	Bacteroidetes	Paraprevotella	-2.98952870588244e-08	2.30946811249002e-08	0.211865302596699	0.641623633515983	0.196182737776245	0	0	0	0	-1.29446632742601
Blood/Urine Markers → Microbiome (Linear)	none	SMQ_how_long_since_quit_years	How long since quit	RSV_genus259	Bacteroidetes; Prevotella	Bacteroidetes	Prevotella	0.000129193543607499	7.69135926913741e-05	0.110284087947841	0.641623633515983	0.196182737776245	0	0	0	0	1.67972316838592
Blood/Urine Markers → Microbiome (Linear)	none	SMQ_how_long_since_quit_years	How long since quit	RSV_genus261	Bacteroidetes; Prevotella_2	Bacteroidetes	Prevotella_2	6.95625857819996e-05	5.75712662696117e-05	0.242572265423603	0.641623633515983	0.196182737776245	0	0	0	0	1.20828653405383
Blood/Urine Markers → Microbiome (Linear)	none	SMQ_how_long_since_quit_years	How long since quit	RSV_genus262	Bacteroidetes; Prevotella_6	Bacteroidetes	Prevotella_6	4.3268688160206e-05	3.76889536546016e-05	0.265978658635147	0.641623633515983	0.196182737776245	0	0	0	0	1.14804694650691
Blood/Urine Markers → Microbiome (Linear)	none	SMQ_how_long_since_quit_years	How long since quit	RSV_genus263	Bacteroidetes; Prevotella_7	Bacteroidetes	Prevotella_7	-0.000203858495548896	0.000166546987284725	0.236721550533277	0.641623633515983	0.196182737776245	0	0	0	0	-1.22402992015931
Blood/Urine Markers → Microbiome (Linear)	none	SMQ_how_long_since_quit_years	How long since quit	RSV_genus264	Bacteroidetes; Prevotella_9	Bacteroidetes	Prevotella_9	-8.07960458120917e-06	5.82238494215257e-06	0.182175136072306	0.641623633515983	0.196182737776245	0	0	0	0	-1.38767956112192
Blood/Urine Markers → Microbiome (Linear)	none	SMQ_how_long_since_quit_years	How long since quit	RSV_genus266	Bacteroidetes; Prevotellaceae_NK3B31_group	Bacteroidetes	Prevotellaceae_NK3B31_group	-4.08695353508693e-09	4.40056581407292e-09	0.365315023613599	0.641623633515983	0.196182737776245	0	0	0	0	-0.928733646481762
Blood/Urine Markers → Microbiome (Linear)	none	SMQ_how_long_since_quit_years	How long since quit	RSV_genus27	Actinobacteria; CL500-29_marine_group	Actinobacteria	CL500-29_marine_group	8.19979707380761e-08	8.54996615590319e-08	0.350242340850679	0.641623633515983	0.196182737776245	0	0	0	0	0.959044389684068
Blood/Urine Markers → Microbiome (Linear)	none	SMQ_how_long_since_quit_years	How long since quit	RSV_genus270	Bacteroidetes; Prevotellaceae_YAB2003_group	Bacteroidetes	Prevotellaceae_YAB2003_group	-7.13033244163763e-09	6.67139012073346e-09	0.299287525996901	0.641623633515983	0.196182737776245	0	0	0	0	-1.0687926073275
Blood/Urine Markers → Microbiome (Linear)	none	SMQ_how_long_since_quit_years	How long since quit	RSV_genus273	Bacteroidetes; unclassified	Bacteroidetes	NA	-5.98212945838571e-08	3.44380044506482e-08	0.0994556704885427	0.641623633515983	0.196182737776245	0	0	0	0	-1.73707203823569
Blood/Urine Markers → Microbiome (Linear)	none	SMQ_how_long_since_quit_years	How long since quit	RSV_genus278	Bacteroidetes; unclassified	Bacteroidetes	NA	2.8432745248959e-10	2.93106381257282e-10	0.344877531349583	0.641623633515983	0.196182737776245	0	0	0	0	0.970048660387281
Blood/Urine Markers → Microbiome (Linear)	none	SMQ_how_long_since_quit_years	How long since quit	RSV_genus280	Bacteroidetes; unclassified	Bacteroidetes	NA	-1.64521090166814e-09	1.82147338838826e-09	0.378332684741957	0.641623633515983	0.196182737776245	0	0	0	0	-0.903230819706847
Blood/Urine Markers → Microbiome (Linear)	none	SMQ_how_long_since_quit_years	How long since quit	RSV_genus281	Bacteroidetes; Algoriphagus	Bacteroidetes	Algoriphagus	1.51259733773741e-05	1.59034974052729e-05	0.354146047626326	0.641623633515983	0.196182737776245	0	0	0	0	0.951109871741733
Blood/Urine Markers → Microbiome (Linear)	none	SMQ_how_long_since_quit_years	How long since quit	RSV_genus283	Bacteroidetes; Adhaeribacter	Bacteroidetes	Adhaeribacter	1.65647674071381e-07	1.62149694563551e-07	0.32051793866061	0.641623633515983	0.196182737776245	0	0	0	0	1.02157253220393
Blood/Urine Markers → Microbiome (Linear)	none	SMQ_how_long_since_quit_years	How long since quit	RSV_genus284	Bacteroidetes; Arcicella	Bacteroidetes	Arcicella	3.34343656066989e-09	3.37775115887359e-09	0.335372143580229	0.641623633515983	0.196182737776245	0	0	0	0	0.989840992841182
Blood/Urine Markers → Microbiome (Linear)	none	SMQ_how_long_since_quit_years	How long since quit	RSV_genus285	Bacteroidetes; Chryseolinea	Bacteroidetes	Chryseolinea	-6.80171501023538e-08	5.3598014671552e-08	0.220597506229343	0.641623633515983	0.196182737776245	0	0	0	0	-1.26902368528316
Blood/Urine Markers → Microbiome (Linear)	none	SMQ_how_long_since_quit_years	How long since quit	RSV_genus286	Bacteroidetes; Cytophaga	Bacteroidetes	Cytophaga	-1.3872263876364e-08	1.33978538118499e-08	0.314188739195599	0.641623633515983	0.196182737776245	0	0	0	0	-1.03540940744512
Blood/Urine Markers → Microbiome (Linear)	none	SMQ_how_long_since_quit_years	How long since quit	RSV_genus290	Bacteroidetes; Flectobacillus	Bacteroidetes	Flectobacillus	-4.25809964112153e-10	4.18097585080281e-10	0.321960339722629	0.641623633515983	0.196182737776245	0	0	0	0	-1.01844636110584
Blood/Urine Markers → Microbiome (Linear)	none	SMQ_how_long_since_quit_years	How long since quit	RSV_genus292	Bacteroidetes; Hymenobacter	Bacteroidetes	Hymenobacter	-3.63560297391467e-08	2.74235553269708e-08	0.201511466326471	0.641623633515983	0.196182737776245	0	0	0	0	-1.3257226973554
Blood/Urine Markers → Microbiome (Linear)	none	SMQ_how_long_since_quit_years	How long since quit	RSV_genus294	Bacteroidetes; unclassified	Bacteroidetes	NA	9.05693826821712e-10	8.97390875775229e-10	0.326229037763503	0.641623633515983	0.196182737776245	0	0	0	0	1.00925232389878
Blood/Urine Markers → Microbiome (Linear)	none	SMQ_how_long_since_quit_years	How long since quit	RSV_genus295	Bacteroidetes; Nibribacter	Bacteroidetes	Nibribacter	1.3945202300813e-06	1.46620308706035e-06	0.354146047626326	0.641623633515983	0.196182737776245	0	0	0	0	0.951109871741732
Blood/Urine Markers → Microbiome (Linear)	none	SMQ_how_long_since_quit_years	How long since quit	RSV_genus296	Bacteroidetes; Ohtaekwangia	Bacteroidetes	Ohtaekwangia	-1.4535029459887e-07	1.50945546542309e-07	0.34834052929953	0.641623633515983	0.196182737776245	0	0	0	0	-0.962931983939845
Blood/Urine Markers → Microbiome (Linear)	none	SMQ_how_long_since_quit_years	How long since quit	RSV_genus297	Bacteroidetes; Pontibacter	Bacteroidetes	Pontibacter	2.25254706535294e-07	2.36833528099959e-07	0.354146047626325	0.641623633515983	0.196182737776245	0	0	0	0	0.951109871741733
Blood/Urine Markers → Microbiome (Linear)	none	SMQ_how_long_since_quit_years	How long since quit	RSV_genus298	Bacteroidetes; Pseudarcicella	Bacteroidetes	Pseudarcicella	2.34799894567002e-10	2.81045305927232e-10	0.414415653152238	0.641623633515983	0.196182737776245	0	0	0	0	0.835452112577881
Blood/Urine Markers → Microbiome (Linear)	none	SMQ_how_long_since_quit_years	How long since quit	RSV_genus301	Bacteroidetes; Runella	Bacteroidetes	Runella	-1.83325343921868e-09	1.53221763916862e-09	0.247035405605356	0.641623633515983	0.196182737776245	0	0	0	0	-1.19647065296377
Blood/Urine Markers → Microbiome (Linear)	none	SMQ_how_long_since_quit_years	How long since quit	RSV_genus306	Bacteroidetes; Nafulsella	Bacteroidetes	Nafulsella	4.7230821145016e-08	4.96586383427226e-08	0.354146047626325	0.641623633515983	0.196182737776245	0	0	0	0	0.951109871741733
Blood/Urine Markers → Microbiome (Linear)	none	SMQ_how_long_since_quit_years	How long since quit	RSV_genus307	Bacteroidetes; unclassified	Bacteroidetes	NA	-3.96063875628685e-10	3.94264792259775e-10	0.3284214863718	0.641623633515983	0.196182737776245	0	0	0	0	-1.00456313473643
Blood/Urine Markers → Microbiome (Linear)	none	SMQ_how_long_since_quit_years	How long since quit	RSV_genus313	Bacteroidetes; Crocinitomix	Bacteroidetes	Crocinitomix	-6.12505032839598e-09	7.54476551510973e-09	0.427496440947572	0.641623633515983	0.196182737776245	0	0	0	0	-0.8118277918816
Blood/Urine Markers → Microbiome (Linear)	none	SMQ_how_long_since_quit_years	How long since quit	RSV_genus314	Bacteroidetes; Fluviicola	Bacteroidetes	Fluviicola	2.75635117712845e-09	2.81000233223621e-09	0.339639836222409	0.641623633515983	0.196182737776245	0	0	0	0	0.980907078085923
Blood/Urine Markers → Microbiome (Linear)	none	SMQ_how_long_since_quit_years	How long since quit	RSV_genus317	Bacteroidetes; Aquimarina	Bacteroidetes	Aquimarina	1.09039196589913e-08	1.14644164496194e-08	0.354146047626325	0.641623633515983	0.196182737776245	0	0	0	0	0.951109871741733
Blood/Urine Markers → Microbiome (Linear)	none	SMQ_how_long_since_quit_years	How long since quit	RSV_genus318	Bacteroidetes; Bergeyella	Bacteroidetes	Bergeyella	4.72294769802671e-05	2.2403935577371e-05	0.0493023808694594	0.641623633515983	0.196182737776245	0	0	0	0	2.10808841228641
Blood/Urine Markers → Microbiome (Linear)	none	SMQ_how_long_since_quit_years	How long since quit	RSV_genus319	Bacteroidetes; Capnocytophaga	Bacteroidetes	Capnocytophaga	1.70381947850477e-05	1.38634506423887e-05	0.234896795329551	0.641623633515983	0.196182737776245	0	0	0	0	1.22900100592214
Blood/Urine Markers → Microbiome (Linear)	none	SMQ_how_long_since_quit_years	How long since quit	RSV_genus32	Actinobacteria; unclassified	Actinobacteria	NA	2.35875942914125e-07	1.9698543552927e-07	0.24667135565063	0.641623633515983	0.196182737776245	0	0	0	0	1.19742833920874
Blood/Urine Markers → Microbiome (Linear)	none	SMQ_how_long_since_quit_years	How long since quit	RSV_genus322	Bacteroidetes; Cloacibacterium	Bacteroidetes	Cloacibacterium	6.16279174493181e-05	2.60026656397122e-05	0.029161461686481	0.641623633515983	0.196182737776245	0	0	0	0	2.37006152766114
Blood/Urine Markers → Microbiome (Linear)	none	SMQ_how_long_since_quit_years	How long since quit	RSV_genus324	Bacteroidetes; Empedobacter	Bacteroidetes	Empedobacter	-3.7308075455484e-08	2.27872951576355e-08	0.118945274645317	0.641623633515983	0.196182737776245	0	0	0	0	-1.63723141326771
Blood/Urine Markers → Microbiome (Linear)	none	SMQ_how_long_since_quit_years	How long since quit	RSV_genus326	Bacteroidetes; Flavobacterium	Bacteroidetes	Flavobacterium	-5.13816356495915e-07	3.71745809701092e-07	0.183831607060055	0.641623633515983	0.196182737776245	0	0	0	0	-1.38217121239122
Blood/Urine Markers → Microbiome (Linear)	none	SMQ_how_long_since_quit_years	How long since quit	RSV_genus33	Actinobacteria; unclassified	Actinobacteria	NA	7.08232860502968e-07	5.74895215899867e-07	0.233825314143347	0.641623633515983	0.196182737776245	0	0	0	0	1.23193382187812
Blood/Urine Markers → Microbiome (Linear)	none	SMQ_how_long_since_quit_years	How long since quit	RSV_genus330	Bacteroidetes; Moheibacter	Bacteroidetes	Moheibacter	-2.15679886171712e-07	1.24960926095326e-07	0.101475636116795	0.641623633515983	0.196182737776245	0	0	0	0	-1.72597861516472
Blood/Urine Markers → Microbiome (Linear)	none	SMQ_how_long_since_quit_years	How long since quit	RSV_genus331	Bacteroidetes; Myroides	Bacteroidetes	Myroides	1.43188622098827e-09	1.44658205847615e-09	0.33537214358023	0.641623633515983	0.196182737776245	0	0	0	0	0.989840992841182
Blood/Urine Markers → Microbiome (Linear)	none	SMQ_how_long_since_quit_years	How long since quit	RSV_genus335	Bacteroidetes; Salinimicrobium	Bacteroidetes	Salinimicrobium	1.02454557859861e-06	1.07721054006347e-06	0.354146047626325	0.641623633515983	0.196182737776245	0	0	0	0	0.951109871741734
Blood/Urine Markers → Microbiome (Linear)	none	SMQ_how_long_since_quit_years	How long since quit	RSV_genus338	Bacteroidetes; unclassified	Bacteroidetes	NA	-1.52527682201889e-07	1.72746556543426e-07	0.388900147830302	0.641623633515983	0.196182737776245	0	0	0	0	-0.882956426188132
Blood/Urine Markers → Microbiome (Linear)	none	SMQ_how_long_since_quit_years	How long since quit	RSV_genus339	Bacteroidetes; unclassified	Bacteroidetes	NA	-6.99653174604245e-07	4.25433716013142e-07	0.117410465201154	0.641623633515983	0.196182737776245	0	0	0	0	-1.64456447213655
Blood/Urine Markers → Microbiome (Linear)	none	SMQ_how_long_since_quit_years	How long since quit	RSV_genus34	Actinobacteria; unclassified	Actinobacteria	NA	3.32238157151032e-08	3.29192362785536e-08	0.326229037763503	0.641623633515983	0.196182737776245	0	0	0	0	1.00925232389878
Blood/Urine Markers → Microbiome (Linear)	none	SMQ_how_long_since_quit_years	How long since quit	RSV_genus342	Bacteroidetes; Ferruginibacter	Bacteroidetes	Ferruginibacter	3.12149310434217e-07	2.10669560271103e-07	0.155714486463137	0.641623633515983	0.196182737776245	0	0	0	0	1.48170105843732
Blood/Urine Markers → Microbiome (Linear)	none	SMQ_how_long_since_quit_years	How long since quit	RSV_genus345	Bacteroidetes; Flavisolibacter	Bacteroidetes	Flavisolibacter	1.17752248670147e-06	1.00952601780041e-06	0.258670373139309	0.641623633515983	0.196182737776245	0	0	0	0	1.16641123253772
Blood/Urine Markers → Microbiome (Linear)	none	SMQ_how_long_since_quit_years	How long since quit	RSV_genus346	Bacteroidetes; Flavitalea	Bacteroidetes	Flavitalea	8.60448710894386e-07	9.04678561813976e-07	0.354146047626325	0.641623633515983	0.196182737776245	0	0	0	0	0.951109871741733
Blood/Urine Markers → Microbiome (Linear)	none	SMQ_how_long_since_quit_years	How long since quit	RSV_genus347	Bacteroidetes; Hydrotalea	Bacteroidetes	Hydrotalea	2.5842534609421e-08	2.47486125441142e-08	0.31021378445107	0.641623633515983	0.196182737776245	0	0	0	0	1.04420134920117
Blood/Urine Markers → Microbiome (Linear)	none	SMQ_how_long_since_quit_years	How long since quit	RSV_genus349	Bacteroidetes; unclassified	Bacteroidetes	NA	1.32314733540963e-06	1.12482092245378e-06	0.254790973804217	0.641623633515983	0.196182737776245	0	0	0	0	1.17631821118975
Blood/Urine Markers → Microbiome (Linear)	none	SMQ_how_long_since_quit_years	How long since quit	RSV_genus35	Actinobacteria; Actinomyces	Actinobacteria	Actinomyces	5.82875241577037e-05	7.15771582513115e-05	0.426097965290306	0.641623633515983	0.196182737776245	0	0	0	0	0.814331353489236
Blood/Urine Markers → Microbiome (Linear)	none	SMQ_how_long_since_quit_years	How long since quit	RSV_genus350	Bacteroidetes; Niabella	Bacteroidetes	Niabella	1.81051503886547e-07	1.90358137651325e-07	0.354146047626325	0.641623633515983	0.196182737776245	0	0	0	0	0.951109871741734
Blood/Urine Markers → Microbiome (Linear)	none	SMQ_how_long_since_quit_years	How long since quit	RSV_genus351	Bacteroidetes; Parafilimonas	Bacteroidetes	Parafilimonas	9.30057536223474e-07	9.77144402221488e-07	0.353799525584728	0.641623633515983	0.196182737776245	0	0	0	0	0.951811763040382
Blood/Urine Markers → Microbiome (Linear)	none	SMQ_how_long_since_quit_years	How long since quit	RSV_genus352	Bacteroidetes; Parasegetibacter	Bacteroidetes	Parasegetibacter	5.96471558817507e-09	6.71542302034897e-09	0.386142551349224	0.641623633515983	0.196182737776245	0	0	0	0	0.888211445518901
Blood/Urine Markers → Microbiome (Linear)	none	SMQ_how_long_since_quit_years	How long since quit	RSV_genus354	Bacteroidetes; Segetibacter	Bacteroidetes	Segetibacter	4.50515086757142e-08	4.53569662727991e-08	0.333746256488278	0.641623633515983	0.196182737776245	0	0	0	0	0.993265475577715
Blood/Urine Markers → Microbiome (Linear)	none	SMQ_how_long_since_quit_years	How long since quit	RSV_genus355	Bacteroidetes; Taibaiella	Bacteroidetes	Taibaiella	4.93925396554808e-06	5.19314761868995e-06	0.354146047626325	0.641623633515983	0.196182737776245	0	0	0	0	0.951109871741733
Blood/Urine Markers → Microbiome (Linear)	none	SMQ_how_long_since_quit_years	How long since quit	RSV_genus356	Bacteroidetes; Terrimonas	Bacteroidetes	Terrimonas	8.78122242498692e-09	8.70072054039442e-09	0.326229037763503	0.641623633515983	0.196182737776245	0	0	0	0	1.00925232389878
Blood/Urine Markers → Microbiome (Linear)	none	SMQ_how_long_since_quit_years	How long since quit	RSV_genus357	Bacteroidetes; unclassified	Bacteroidetes	NA	4.68675124048203e-07	4.92766543564452e-07	0.354146047626325	0.641623633515983	0.196182737776245	0	0	0	0	0.951109871741733
Blood/Urine Markers → Microbiome (Linear)	none	SMQ_how_long_since_quit_years	How long since quit	RSV_genus359	Bacteroidetes; unclassified	Bacteroidetes	NA	4.35557951388746e-08	4.65238050650586e-08	0.361559710032408	0.641623633515983	0.196182737776245	0	0	0	0	0.936204488819571
Blood/Urine Markers → Microbiome (Linear)	none	SMQ_how_long_since_quit_years	How long since quit	RSV_genus36	Actinobacteria; Actinotignum	Actinobacteria	Actinotignum	-1.53950647209936e-08	1.13040042330243e-08	0.19002808132891	0.641623633515983	0.196182737776245	0	0	0	0	-1.36191250495266
Blood/Urine Markers → Microbiome (Linear)	none	SMQ_how_long_since_quit_years	How long since quit	RSV_genus364	Bacteroidetes; unclassified	Bacteroidetes	NA	-1.1008248938351e-07	1.18104372194822e-07	0.363630675300963	0.641623633515983	0.196182737776245	0	0	0	0	-0.932078019956118
Blood/Urine Markers → Microbiome (Linear)	none	SMQ_how_long_since_quit_years	How long since quit	RSV_genus365	Bacteroidetes; Phaeodactylibacter	Bacteroidetes	Phaeodactylibacter	-5.69500395948006e-09	5.70559265067449e-09	0.331439482449702	0.641623633515983	0.196182737776245	0	0	0	0	-0.998144155770886
Blood/Urine Markers → Microbiome (Linear)	none	SMQ_how_long_since_quit_years	How long since quit	RSV_genus367	Bacteroidetes; Mucilaginibacter	Bacteroidetes	Mucilaginibacter	4.03755364492182e-08	4.00053935900251e-08	0.326229037763503	0.641623633515983	0.196182737776245	0	0	0	0	1.00925232389878
Blood/Urine Markers → Microbiome (Linear)	none	SMQ_how_long_since_quit_years	How long since quit	RSV_genus368	Bacteroidetes; unclassified	Bacteroidetes	NA	8.38272180439159e-11	9.51815291850945e-11	0.390083520159563	0.641623633515983	0.196182737776245	0	0	0	0	0.880708880826043
Blood/Urine Markers → Microbiome (Linear)	none	SMQ_how_long_since_quit_years	How long since quit	RSV_genus369	Bacteroidetes; Nubsella	Bacteroidetes	Nubsella	7.09132822910497e-08	7.11789064514223e-08	0.33232515079817	0.641623633515983	0.196182737776245	0	0	0	0	0.996268218021108
Blood/Urine Markers → Microbiome (Linear)	none	SMQ_how_long_since_quit_years	How long since quit	RSV_genus370	Bacteroidetes; Olivibacter	Bacteroidetes	Olivibacter	2.74082607491362e-09	2.59079852595853e-09	0.304088988842019	0.641623633515983	0.196182737776245	0	0	0	0	1.05790784094243
Blood/Urine Markers → Microbiome (Linear)	none	SMQ_how_long_since_quit_years	How long since quit	RSV_genus371	Bacteroidetes; Pedobacter	Bacteroidetes	Pedobacter	-1.71050887922865e-09	1.89880259729234e-09	0.379571075361002	0.641623633515983	0.196182737776245	0	0	0	0	-0.900835548501887
Blood/Urine Markers → Microbiome (Linear)	none	SMQ_how_long_since_quit_years	How long since quit	RSV_genus373	Bacteroidetes; Sphingobacterium	Bacteroidetes	Sphingobacterium	-2.64315036565099e-07	2.19943861355544e-07	0.245037907428669	0.641623633515983	0.196182737776245	0	0	0	0	-1.20173863883306
Blood/Urine Markers → Microbiome (Linear)	none	SMQ_how_long_since_quit_years	How long since quit	RSV_genus374	Bacteroidetes; unclassified	Bacteroidetes	NA	-2.00431076132156e-06	1.19424605770118e-06	0.11056393628073	0.641623633515983	0.196182737776245	0	0	0	0	-1.67830636609316
Blood/Urine Markers → Microbiome (Linear)	none	SMQ_how_long_since_quit_years	How long since quit	RSV_genus375	Bacteroidetes; unclassified	Bacteroidetes	NA	-5.4799768381354e-09	4.79182921160017e-09	0.267767908531492	0.641623633515983	0.196182737776245	0	0	0	0	-1.14360854616215
Blood/Urine Markers → Microbiome (Linear)	none	SMQ_how_long_since_quit_years	How long since quit	RSV_genus379	Candidate_division_SR1; unclassified	Candidate_division_SR1	NA	1.10684800405505e-05	1.25276048064261e-05	0.388599984633353	0.641623633515983	0.196182737776245	0	0	0	0	0.883527235379653
Blood/Urine Markers → Microbiome (Linear)	none	SMQ_how_long_since_quit_years	How long since quit	RSV_genus38	Actinobacteria; Mobiluncus	Actinobacteria	Mobiluncus	-5.74947923995153e-07	3.18862554565973e-07	0.0881358134611349	0.641623633515983	0.196182737776245	0	0	0	0	-1.8031214884349
Blood/Urine Markers → Microbiome (Linear)	none	SMQ_how_long_since_quit_years	How long since quit	RSV_genus383	Chlamydiae; Candidatus_Protochlamydia	Chlamydiae	Candidatus_Protochlamydia	-1.984224156549e-07	2.04729205110008e-07	0.345291915700388	0.641623633515983	0.196182737776245	0	0	0	0	-0.969194480818116
Blood/Urine Markers → Microbiome (Linear)	none	SMQ_how_long_since_quit_years	How long since quit	RSV_genus384	Chlamydiae; unclassified	Chlamydiae	NA	-7.43740308306378e-08	8.00972075381695e-08	0.365409124004411	0.641623633515983	0.196182737776245	0	0	0	0	-0.92854711314618
Blood/Urine Markers → Microbiome (Linear)	none	SMQ_how_long_since_quit_years	How long since quit	RSV_genus389	Chlorobi; unclassified	Chlorobi	NA	-8.0564804299718e-09	8.56860871563381e-09	0.359546140844826	0.641623633515983	0.196182737776245	0	0	0	0	-0.94023203735192
Blood/Urine Markers → Microbiome (Linear)	none	SMQ_how_long_since_quit_years	How long since quit	RSV_genus390	Chlorobi; unclassified	Chlorobi	NA	1.1602775111336e-08	1.16095448459108e-08	0.330839546071701	0.641623633515983	0.196182737776245	0	0	0	0	0.999416881999719
Blood/Urine Markers → Microbiome (Linear)	none	SMQ_how_long_since_quit_years	How long since quit	RSV_genus396	Chloroflexi; unclassified	Chloroflexi	NA	-1.57048051607305e-07	8.99995423668459e-08	0.0980357701100755	0.641623633515983	0.196182737776245	0	0	0	0	-1.7449872241257
Blood/Urine Markers → Microbiome (Linear)	none	SMQ_how_long_since_quit_years	How long since quit	RSV_genus400	Chloroflexi; unclassified	Chloroflexi	NA	-4.44981806862281e-09	4.3602262097985e-09	0.32099036640588	0.641623633515983	0.196182737776245	0	0	0	0	-1.02054752540659
Blood/Urine Markers → Microbiome (Linear)	none	SMQ_how_long_since_quit_years	How long since quit	RSV_genus406	Chloroflexi; unclassified	Chloroflexi	NA	5.2777881290258e-08	5.22940398951721e-08	0.326229037763502	0.641623633515983	0.196182737776245	0	0	0	0	1.00925232389878
Blood/Urine Markers → Microbiome (Linear)	none	SMQ_how_long_since_quit_years	How long since quit	RSV_genus407	Chloroflexi; unclassified	Chloroflexi	NA	5.59380496402701e-08	4.42698137546278e-08	0.222504922182625	0.641623633515983	0.196182737776245	0	0	0	0	1.26357092781811
Blood/Urine Markers → Microbiome (Linear)	none	SMQ_how_long_since_quit_years	How long since quit	RSV_genus41	Actinobacteria; Varibaculum	Actinobacteria	Varibaculum	-2.88860763646198e-07	2.13897738205888e-07	0.193603599030408	0.641623633515983	0.196182737776245	0	0	0	0	-1.35046198276372
Blood/Urine Markers → Microbiome (Linear)	none	SMQ_how_long_since_quit_years	How long since quit	RSV_genus413	Chloroflexi; unclassified	Chloroflexi	NA	-1.26093887574314e-06	1.32859943928062e-06	0.355152583140942	0.641623633515983	0.196182737776245	0	0	0	0	-0.949073767806104
Blood/Urine Markers → Microbiome (Linear)	none	SMQ_how_long_since_quit_years	How long since quit	RSV_genus414	Chloroflexi; unclassified	Chloroflexi	NA	1.09538913461495e-08	1.08534715122916e-08	0.326229037763502	0.641623633515983	0.196182737776245	0	0	0	0	1.00925232389878
Blood/Urine Markers → Microbiome (Linear)	none	SMQ_how_long_since_quit_years	How long since quit	RSV_genus415	Chloroflexi; unclassified	Chloroflexi	NA	4.09745812466829e-07	4.32460677659887e-07	0.35594414479987	0.641623633515983	0.196182737776245	0	0	0	0	0.947475305001206
Blood/Urine Markers → Microbiome (Linear)	none	SMQ_how_long_since_quit_years	How long since quit	RSV_genus416	Chloroflexi; unclassified	Chloroflexi	NA	-1.37093513949902e-07	1.38025216653403e-07	0.333753703180726	0.641623633515983	0.196182737776245	0	0	0	0	-0.993249764600328
Blood/Urine Markers → Microbiome (Linear)	none	SMQ_how_long_since_quit_years	How long since quit	RSV_genus417	Chloroflexi; unclassified	Chloroflexi	NA	-5.49365566754132e-08	5.44195492292933e-08	0.326113337227731	0.641623633515983	0.196182737776245	0	0	0	0	-1.0095003992764
Blood/Urine Markers → Microbiome (Linear)	none	SMQ_how_long_since_quit_years	How long since quit	RSV_genus418	Chloroflexi; unclassified	Chloroflexi	NA	-8.43895994807739e-08	8.70718943937228e-08	0.345291915700389	0.641623633515983	0.196182737776245	0	0	0	0	-0.969194480818115
Blood/Urine Markers → Microbiome (Linear)	none	SMQ_how_long_since_quit_years	How long since quit	RSV_genus419	Chloroflexi; unclassified	Chloroflexi	NA	-2.76038186139349e-07	2.92931017658781e-07	0.358499449019979	0.641623633515983	0.196182737776245	0	0	0	0	-0.942331707804633
Blood/Urine Markers → Microbiome (Linear)	none	SMQ_how_long_since_quit_years	How long since quit	RSV_genus420	Chloroflexi; unclassified	Chloroflexi	NA	-1.65690604227482e-09	1.67794530297172e-09	0.336505238623744	0.641623633515983	0.196182737776245	0	0	0	0	-0.987461295276049
Blood/Urine Markers → Microbiome (Linear)	none	SMQ_how_long_since_quit_years	How long since quit	RSV_genus43	Actinobacteria; Aeriscardovia	Actinobacteria	Aeriscardovia	-1.3533282714681e-07	1.4809838288106e-07	0.372898729593795	0.641623633515983	0.196182737776245	0	0	0	0	-0.913803544063661
Blood/Urine Markers → Microbiome (Linear)	none	SMQ_how_long_since_quit_years	How long since quit	RSV_genus439	Cyanobacteria; unclassified	Cyanobacteria	NA	-7.14568554065638e-09	7.41313836513735e-09	0.347857459468315	0.641623633515983	0.196182737776245	0	0	0	0	-0.963921781665543
Blood/Urine Markers → Microbiome (Linear)	none	SMQ_how_long_since_quit_years	How long since quit	RSV_genus440	Cyanobacteria; unclassified	Cyanobacteria	NA	2.31245541375938e-07	2.35061748228452e-07	0.338270483960085	0.641623633515983	0.196182737776245	0	0	0	0	0.983765087764066
Blood/Urine Markers → Microbiome (Linear)	none	SMQ_how_long_since_quit_years	How long since quit	RSV_genus441	Cyanobacteria; unclassified	Cyanobacteria	NA	-5.15829198746415e-08	5.51012371263038e-08	0.361587942911178	0.641623633515983	0.196182737776245	0	0	0	0	-0.936148125974058
Blood/Urine Markers → Microbiome (Linear)	none	SMQ_how_long_since_quit_years	How long since quit	RSV_genus443	Cyanobacteria; unclassified	Cyanobacteria	NA	-2.42487756107295e-08	2.45260786459799e-08	0.335918169253577	0.641623633515983	0.196182737776245	0	0	0	0	-0.988693543747733
Blood/Urine Markers → Microbiome (Linear)	none	SMQ_how_long_since_quit_years	How long since quit	RSV_genus446	Deinococcus-Thermus; Deinococcus	Deinococcus-Thermus	Deinococcus	-4.01656929341189e-09	3.98238977698122e-09	0.326541506388789	0.641623633515983	0.196182737776245	0	0	0	0	-1.00858266476783
Blood/Urine Markers → Microbiome (Linear)	none	SMQ_how_long_since_quit_years	How long since quit	RSV_genus449	Deinococcus-Thermus; Meiothermus	Deinococcus-Thermus	Meiothermus	1.23929651122912e-05	1.31931126757108e-05	0.359985902553486	0.641623633515983	0.196182737776245	0	0	0	0	0.939351115761128
Blood/Urine Markers → Microbiome (Linear)	none	SMQ_how_long_since_quit_years	How long since quit	RSV_genus458	Firmicutes; Alicyclobacillus	Firmicutes	Alicyclobacillus	2.33566599449485e-09	1.79531054264147e-09	0.209673312974772	0.641623633515983	0.196182737776245	0	0	0	0	1.30098160681346
Blood/Urine Markers → Microbiome (Linear)	none	SMQ_how_long_since_quit_years	How long since quit	RSV_genus46	Actinobacteria; Gardnerella	Actinobacteria	Gardnerella	3.32588350009506e-07	3.83905326346068e-07	0.397710855200584	0.641623633515983	0.196182737776245	0	0	0	0	0.866329084764241
Blood/Urine Markers → Microbiome (Linear)	none	SMQ_how_long_since_quit_years	How long since quit	RSV_genus460	Firmicutes; Tumebacillus	Firmicutes	Tumebacillus	3.7334146100449e-07	3.87651195964623e-07	0.348265304721313	0.641623633515983	0.196182737776245	0	0	0	0	0.963086054914584
Blood/Urine Markers → Microbiome (Linear)	none	SMQ_how_long_since_quit_years	How long since quit	RSV_genus461	Firmicutes; Aeribacillus	Firmicutes	Aeribacillus	-1.03870177168758e-07	9.66174563929397e-08	0.296545114273267	0.641623633515983	0.196182737776245	0	0	0	0	-1.07506636012359
Blood/Urine Markers → Microbiome (Linear)	none	SMQ_how_long_since_quit_years	How long since quit	RSV_genus462	Firmicutes; Anoxybacillus	Firmicutes	Anoxybacillus	-1.36823581388438e-05	1.3502125265864e-05	0.324322325684439	0.641623633515983	0.196182737776245	0	0	0	0	-1.0133484817709
Blood/Urine Markers → Microbiome (Linear)	none	SMQ_how_long_since_quit_years	How long since quit	RSV_genus464	Firmicutes; Caldibacillus	Firmicutes	Caldibacillus	-2.90874944599436e-07	3.12071455792006e-07	0.363630675300963	0.641623633515983	0.196182737776245	0	0	0	0	-0.932078019956117
Blood/Urine Markers → Microbiome (Linear)	none	SMQ_how_long_since_quit_years	How long since quit	RSV_genus465	Firmicutes; Geobacillus	Firmicutes	Geobacillus	-6.21668457654931e-07	6.32565589827183e-07	0.338745327512426	0.641623633515983	0.196182737776245	0	0	0	0	-0.982773118950038
Blood/Urine Markers → Microbiome (Linear)	none	SMQ_how_long_since_quit_years	How long since quit	RSV_genus466	Firmicutes; Halolactibacillus	Firmicutes	Halolactibacillus	-7.39240249500785e-08	7.9310984024233e-08	0.363630675300962	0.641623633515983	0.196182737776245	0	0	0	0	-0.932078019956119
Blood/Urine Markers → Microbiome (Linear)	none	SMQ_how_long_since_quit_years	How long since quit	RSV_genus468	Firmicutes; unclassified	Firmicutes	NA	-3.76156151944422e-06	3.768226023248e-06	0.331398335415017	0.641623633515983	0.196182737776245	0	0	0	0	-0.998231394889089
Blood/Urine Markers → Microbiome (Linear)	none	SMQ_how_long_since_quit_years	How long since quit	RSV_genus469	Firmicutes; Oceanobacillus	Firmicutes	Oceanobacillus	4.31479957146554e-07	4.06307616934821e-07	0.302297756303553	0.641623633515983	0.196182737776245	0	0	0	0	1.06195389690607
Blood/Urine Markers → Microbiome (Linear)	none	SMQ_how_long_since_quit_years	How long since quit	RSV_genus47	Actinobacteria; Metascardovia	Actinobacteria	Metascardovia	-9.54398205888663e-07	4.5140801200759e-07	0.0487077965842489	0.641623633515983	0.196182737776245	0	0	0	0	-2.11426953111461
Blood/Urine Markers → Microbiome (Linear)	none	SMQ_how_long_since_quit_years	How long since quit	RSV_genus473	Firmicutes; Ureibacillus	Firmicutes	Ureibacillus	2.89681552614087e-10	3.04474207117931e-10	0.353995013361651	0.641623633515983	0.196182737776245	0	0	0	0	0.951415738482851
Blood/Urine Markers → Microbiome (Linear)	none	SMQ_how_long_since_quit_years	How long since quit	RSV_genus474	Firmicutes; Thermicanus	Firmicutes	Thermicanus	-4.67805142203348e-06	4.70108984175862e-06	0.332877837637147	0.641623633515983	0.196182737776245	0	0	0	0	-0.995099344939018
Blood/Urine Markers → Microbiome (Linear)	none	SMQ_how_long_since_quit_years	How long since quit	RSV_genus475	Firmicutes; Gemella	Firmicutes	Gemella	0.000233450918839133	0.000126403121133945	0.0812720511126546	0.641623633515983	0.196182737776245	0	0	0	0	1.84687622223943
Blood/Urine Markers → Microbiome (Linear)	none	SMQ_how_long_since_quit_years	How long since quit	RSV_genus476	Firmicutes; Exiguobacterium	Firmicutes	Exiguobacterium	-1.62800125387166e-08	1.33165780820147e-08	0.237271593566876	0.641623633515983	0.196182737776245	0	0	0	0	-1.22253723429928
Blood/Urine Markers → Microbiome (Linear)	none	SMQ_how_long_since_quit_years	How long since quit	RSV_genus48	Actinobacteria; unclassified	Actinobacteria	NA	-4.35122786352073e-09	3.47340685981304e-09	0.226336517610071	0.641623633515983	0.196182737776245	0	0	0	0	-1.25272622503974
Blood/Urine Markers → Microbiome (Linear)	none	SMQ_how_long_since_quit_years	How long since quit	RSV_genus480	Firmicutes; Paenibacillus	Firmicutes	Paenibacillus	-1.7384569851218e-07	1.48551216439908e-07	0.25715233790082	0.641623633515983	0.196182737776245	0	0	0	0	-1.17027448632509
Blood/Urine Markers → Microbiome (Linear)	none	SMQ_how_long_since_quit_years	How long since quit	RSV_genus482	Firmicutes; Thermobacillus	Firmicutes	Thermobacillus	-1.78752146894524e-09	1.68469785799718e-09	0.302704396768347	0.641623633515983	0.196182737776245	0	0	0	0	-1.06103385865897
Blood/Urine Markers → Microbiome (Linear)	none	SMQ_how_long_since_quit_years	How long since quit	RSV_genus483	Firmicutes; Chryseomicrobium	Firmicutes	Chryseomicrobium	4.72299766258409e-08	5.13649968500756e-08	0.36999419136254	0.641623633515983	0.196182737776245	0	0	0	0	0.919497313777629
Blood/Urine Markers → Microbiome (Linear)	none	SMQ_how_long_since_quit_years	How long since quit	RSV_genus484	Firmicutes; Lysinibacillus	Firmicutes	Lysinibacillus	1.73568954918735e-08	1.74945781970765e-08	0.334284759128089	0.641623633515983	0.196182737776245	0	0	0	0	0.992129978576675
Blood/Urine Markers → Microbiome (Linear)	none	SMQ_how_long_since_quit_years	How long since quit	RSV_genus486	Firmicutes; Psychrobacillus	Firmicutes	Psychrobacillus	-5.81624465226440e-09	5.74717542430502e-09	0.324940810268456	0.641623633515983	0.196182737776245	0	0	0	0	-1.01201794322604
Blood/Urine Markers → Microbiome (Linear)	none	SMQ_how_long_since_quit_years	How long since quit	RSV_genus487	Firmicutes; Sporosarcina	Firmicutes	Sporosarcina	-9.64224387737143e-09	1.03448892377329e-08	0.363630675300963	0.641623633515983	0.196182737776245	0	0	0	0	-0.932078019956118
Blood/Urine Markers → Microbiome (Linear)	none	SMQ_how_long_since_quit_years	How long since quit	RSV_genus488	Firmicutes; Sporolactobacillus	Firmicutes	Sporolactobacillus	-1.18977961113332e-06	7.74394197273448e-07	0.141831949269799	0.641623633515983	0.196182737776245	0	0	0	0	-1.53640047319878
Blood/Urine Markers → Microbiome (Linear)	none	SMQ_how_long_since_quit_years	How long since quit	RSV_genus49	Actinobacteria; Parascardovia	Actinobacteria	Parascardovia	-2.40468817900194e-06	1.63613831349865e-06	0.15889648216191	0.641623633515983	0.196182737776245	0	0	0	0	-1.4697340433645
Blood/Urine Markers → Microbiome (Linear)	none	SMQ_how_long_since_quit_years	How long since quit	RSV_genus490	Firmicutes; Jeotgalicoccus	Firmicutes	Jeotgalicoccus	-9.31509680103218e-09	6.77250249150921e-09	0.185875549433082	0.641623633515983	0.196182737776245	0	0	0	0	-1.37542906964016
Blood/Urine Markers → Microbiome (Linear)	none	SMQ_how_long_since_quit_years	How long since quit	RSV_genus497	Firmicutes; Planifilum	Firmicutes	Planifilum	-1.52669471198573e-08	1.63794733841874e-08	0.363630675300963	0.641623633515983	0.196182737776245	0	0	0	0	-0.932078019956119
Blood/Urine Markers → Microbiome (Linear)	none	SMQ_how_long_since_quit_years	How long since quit	RSV_genus500	Firmicutes; Aerococcus	Firmicutes	Aerococcus	-1.76048318645321e-08	1.94600655273354e-08	0.377592706197326	0.641623633515983	0.196182737776245	0	0	0	0	-0.904664572675909
Blood/Urine Markers → Microbiome (Linear)	none	SMQ_how_long_since_quit_years	How long since quit	RSV_genus505	Firmicutes; unclassified	Firmicutes	NA	2.08585706835905e-08	2.00830609199896e-08	0.312735202852483	0.641623633515983	0.196182737776245	0	0	0	0	1.03861511781946
Blood/Urine Markers → Microbiome (Linear)	none	SMQ_how_long_since_quit_years	How long since quit	RSV_genus508	Firmicutes; Atopostipes	Firmicutes	Atopostipes	1.62345026446104e-07	1.19720018553266e-07	0.191855455999604	0.641623633515983	0.196182737776245	0	0	0	0	1.35603910196416
Blood/Urine Markers → Microbiome (Linear)	none	SMQ_how_long_since_quit_years	How long since quit	RSV_genus51	Actinobacteria; Scardovia	Actinobacteria	Scardovia	-1.31749913006551e-05	1.00345422089544e-05	0.205688579600896	0.641623633515983	0.196182737776245	0	0	0	0	-1.31296386285547
Blood/Urine Markers → Microbiome (Linear)	none	SMQ_how_long_since_quit_years	How long since quit	RSV_genus510	Firmicutes; Dolosigranulum	Firmicutes	Dolosigranulum	-5.03074311985089e-08	2.83340091347385e-08	0.092722929686177	0.641623633515983	0.196182737776245	0	0	0	0	-1.77551404601018
Blood/Urine Markers → Microbiome (Linear)	none	SMQ_how_long_since_quit_years	How long since quit	RSV_genus513	Firmicutes; unclassified	Firmicutes	NA	2.57330625604922e-07	2.44029232105727e-07	0.30560031553951	0.641623633515983	0.196182737776245	0	0	0	0	1.05450737759742
Blood/Urine Markers → Microbiome (Linear)	none	SMQ_how_long_since_quit_years	How long since quit	RSV_genus515	Firmicutes; Catellicoccus	Firmicutes	Catellicoccus	-2.07678023856495e-06	1.8081116416921e-06	0.265760065949571	0.641623633515983	0.196182737776245	0	0	0	0	-1.1485907123641
Blood/Urine Markers → Microbiome (Linear)	none	SMQ_how_long_since_quit_years	How long since quit	RSV_genus517	Firmicutes; unclassified	Firmicutes	NA	-1.34894199774238e-05	1.23360655657537e-05	0.288595342494982	0.641623633515983	0.196182737776245	0	0	0	0	-1.09349451050843
Blood/Urine Markers → Microbiome (Linear)	none	SMQ_how_long_since_quit_years	How long since quit	RSV_genus519	Firmicutes; Lactobacillus	Firmicutes	Lactobacillus	-4.79773834916602e-05	3.47021198086962e-05	0.183717592188006	0.641623633515983	0.196182737776245	0	0	0	0	-1.3825490706662
Blood/Urine Markers → Microbiome (Linear)	none	SMQ_how_long_since_quit_years	How long since quit	RSV_genus52	Actinobacteria; Corynebacterium	Actinobacteria	Corynebacterium	6.12240258219866e-05	2.75318943673202e-05	0.0392048304802281	0.641623633515983	0.196182737776245	0	0	0	0	2.22374911821027
Blood/Urine Markers → Microbiome (Linear)	none	SMQ_how_long_since_quit_years	How long since quit	RSV_genus521	Firmicutes; Pediococcus	Firmicutes	Pediococcus	1.41117477510798e-08	1.26609036618464e-08	0.279686539074657	0.641623633515983	0.196182737776245	0	0	0	0	1.11459245943128
Blood/Urine Markers → Microbiome (Linear)	none	SMQ_how_long_since_quit_years	How long since quit	RSV_genus526	Firmicutes; unclassified	Firmicutes	NA	1.66068066082042e-08	1.76605473836114e-08	0.359495449290586	0.641623633515983	0.196182737776245	0	0	0	0	0.940333628821433
Blood/Urine Markers → Microbiome (Linear)	none	SMQ_how_long_since_quit_years	How long since quit	RSV_genus529	Firmicutes; unclassified	Firmicutes	NA	-7.0955927872204e-09	6.88687661498965e-09	0.316512500059114	0.641623633515983	0.196182737776245	0	0	0	0	-1.03030636148998
Blood/Urine Markers → Microbiome (Linear)	none	SMQ_how_long_since_quit_years	How long since quit	RSV_genus53	Actinobacteria; Corynebacterium_1	Actinobacteria	Corynebacterium_1	-1.02131208483846e-06	6.03457602793723e-07	0.107800497991715	0.641623633515983	0.196182737776245	0	0	0	0	-1.69243386794742
Blood/Urine Markers → Microbiome (Linear)	none	SMQ_how_long_since_quit_years	How long since quit	RSV_genus530	Firmicutes; Streptococcus	Firmicutes	Streptococcus	-0.00056294159346276	0.000329003812995186	0.104250006412955	0.641623633515983	0.196182737776245	0	0	0	0	-1.71104884268012
Blood/Urine Markers → Microbiome (Linear)	none	SMQ_how_long_since_quit_years	How long since quit	RSV_genus531	Firmicutes; unclassified	Firmicutes	NA	-6.410962736679e-09	7.00068066554e-09	0.371897551587021	0.641623633515983	0.196182737776245	0	0	0	0	-0.915762772645264
Blood/Urine Markers → Microbiome (Linear)	none	SMQ_how_long_since_quit_years	How long since quit	RSV_genus532	Firmicutes; unclassified	Firmicutes	NA	3.90781983944857e-08	3.95341433744912e-08	0.336026018166589	0.641623633515983	0.196182737776245	0	0	0	0	0.988467058064556
Blood/Urine Markers → Microbiome (Linear)	none	SMQ_how_long_since_quit_years	How long since quit	RSV_genus535	Firmicutes; Christensenellaceae_R-7_group	Firmicutes	Christensenellaceae_R-7_group	3.99156751839162e-07	5.07249543006711e-07	0.441576269063826	0.641623633515983	0.196182737776245	0	0	0	0	0.786904113255911
Blood/Urine Markers → Microbiome (Linear)	none	SMQ_how_long_since_quit_years	How long since quit	RSV_genus539	Firmicutes; Clostridium_sensu_stricto_10	Firmicutes	Clostridium_sensu_stricto_10	-7.64149373973629e-07	8.19834131492131e-07	0.363630675300963	0.641623633515983	0.196182737776245	0	0	0	0	-0.932078019956118
Blood/Urine Markers → Microbiome (Linear)	none	SMQ_how_long_since_quit_years	How long since quit	RSV_genus54	Actinobacteria; unclassified	Actinobacteria	NA	-2.05150364468224e-06	2.34461073262022e-06	0.393106959396962	0.641623633515983	0.196182737776245	0	0	0	0	-0.874986886368801
Blood/Urine Markers → Microbiome (Linear)	none	SMQ_how_long_since_quit_years	How long since quit	RSV_genus540	Firmicutes; Clostridium_sensu_stricto_12	Firmicutes	Clostridium_sensu_stricto_12	-1.08785694315936e-07	1.17186275090159e-07	0.36552659683014	0.641623633515983	0.196182737776245	0	0	0	0	-0.928314294760539
Blood/Urine Markers → Microbiome (Linear)	none	SMQ_how_long_since_quit_years	How long since quit	RSV_genus542	Firmicutes; Clostridium_sensu_stricto_18	Firmicutes	Clostridium_sensu_stricto_18	1.78220689111786e-09	1.63209804652231e-09	0.289245782977178	0.641623633515983	0.196182737776245	0	0	0	0	1.09197293319198
Blood/Urine Markers → Microbiome (Linear)	none	SMQ_how_long_since_quit_years	How long since quit	RSV_genus549	Firmicutes; unclassified	Firmicutes	NA	9.28792856513486e-07	1.14557032960859e-06	0.428088774521809	0.641623633515983	0.196182737776245	0	0	0	0	0.810768952815698
Blood/Urine Markers → Microbiome (Linear)	none	SMQ_how_long_since_quit_years	How long since quit	RSV_genus55	Actinobacteria; Turicella	Actinobacteria	Turicella	-4.0275024327003e-06	4.15141665580289e-06	0.344827741887293	0.641623633515983	0.196182737776245	0	0	0	0	-0.970151340282989
Blood/Urine Markers → Microbiome (Linear)	none	SMQ_how_long_since_quit_years	How long since quit	RSV_genus551	Firmicutes; Proteiniclasticum	Firmicutes	Proteiniclasticum	3.70506366753766e-09	3.71506412816814e-09	0.331833981347715	0.641623633515983	0.196182737776245	0	0	0	0	0.997308132434471
Blood/Urine Markers → Microbiome (Linear)	none	SMQ_how_long_since_quit_years	How long since quit	RSV_genus556	Firmicutes; Acetobacterium	Firmicutes	Acetobacterium	1.04954888995145e-08	1.08266474526568e-08	0.345186047913579	0.641623633515983	0.196182737776245	0	0	0	0	0.969412640931516
Blood/Urine Markers → Microbiome (Linear)	none	SMQ_how_long_since_quit_years	How long since quit	RSV_genus56	Actinobacteria; Dietzia	Actinobacteria	Dietzia	9.29600848600726e-09	9.58932047458622e-09	0.345186047913581	0.641623633515983	0.196182737776245	0	0	0	0	0.969412640931513
Blood/Urine Markers → Microbiome (Linear)	none	SMQ_how_long_since_quit_years	How long since quit	RSV_genus560	Firmicutes; Pseudoramibacter	Firmicutes	Pseudoramibacter	-1.40357258986593e-06	1.01452558199872e-06	0.183437905035146	0.641623633515983	0.196182737776245	0	0	0	0	-1.38347678439094
Blood/Urine Markers → Microbiome (Linear)	none	SMQ_how_long_since_quit_years	How long since quit	RSV_genus562	Firmicutes; Ezakiella	Firmicutes	Ezakiella	3.86663109319764e-07	2.79436182831514e-07	0.1833628322196	0.641623633515983	0.196182737776245	0	0	0	0	1.38372599210927
Blood/Urine Markers → Microbiome (Linear)	none	SMQ_how_long_since_quit_years	How long since quit	RSV_genus566	Firmicutes; Murdochiella	Firmicutes	Murdochiella	-5.60046329832647e-07	3.89711919480353e-07	0.167851865657155	0.641623633515983	0.196182737776245	0	0	0	0	-1.43707775368898
Blood/Urine Markers → Microbiome (Linear)	none	SMQ_how_long_since_quit_years	How long since quit	RSV_genus569	Firmicutes; Peptoniphilus	Firmicutes	Peptoniphilus	-1.82107489417664e-06	1.17352102033526e-06	0.138113752229707	0.641623633515983	0.196182737776245	0	0	0	0	-1.55180423922563
Blood/Urine Markers → Microbiome (Linear)	none	SMQ_how_long_since_quit_years	How long since quit	RSV_genus57	Actinobacteria; Mycobacterium	Actinobacteria	Mycobacterium	-9.48266066021559e-07	1.19749894847709e-06	0.43874693996986	0.641623633515983	0.196182737776245	0	0	0	0	-0.791872149221935
Blood/Urine Markers → Microbiome (Linear)	none	SMQ_how_long_since_quit_years	How long since quit	RSV_genus58	Actinobacteria; unclassified	Actinobacteria	NA	-2.15284553839794e-08	1.58785097968871e-08	0.191922827931589	0.641623633515983	0.196182737776245	0	0	0	0	-1.3558234153812
Blood/Urine Markers → Microbiome (Linear)	none	SMQ_how_long_since_quit_years	How long since quit	RSV_genus583	Firmicutes; [Eubacterium]_nodatum_group	Firmicutes	[Eubacterium]_nodatum_group	8.79269662396995e-06	9.10823576214259e-06	0.347157959005312	0.641623633515983	0.196182737776245	0	0	0	0	0.965356722595594
Blood/Urine Markers → Microbiome (Linear)	none	SMQ_how_long_since_quit_years	How long since quit	RSV_genus589	Firmicutes; Blautia	Firmicutes	Blautia	-2.95980751909413e-06	2.88078835911648e-06	0.317827818948916	0.641623633515983	0.196182737776245	0	0	0	0	-1.02742969983463
Blood/Urine Markers → Microbiome (Linear)	none	SMQ_how_long_since_quit_years	How long since quit	RSV_genus59	Actinobacteria; Gordonia	Actinobacteria	Gordonia	-9.33893849379657e-09	1.17187755634729e-08	0.435883187804089	0.641623633515983	0.196182737776245	0	0	0	0	-0.796921013054113
Blood/Urine Markers → Microbiome (Linear)	none	SMQ_how_long_since_quit_years	How long since quit	RSV_genus590	Firmicutes; Butyrivibrio	Firmicutes	Butyrivibrio	4.10281665122595e-07	4.28405675861318e-07	0.350904483823242	0.641623633515983	0.196182737776245	0	0	0	0	0.957694279604759
Blood/Urine Markers → Microbiome (Linear)	none	SMQ_how_long_since_quit_years	How long since quit	RSV_genus591	Firmicutes; Butyrivibrio_2	Firmicutes	Butyrivibrio_2	6.03285789330968e-06	4.25689956301513e-06	0.173502873214987	0.641623633515983	0.196182737776245	0	0	0	0	1.41719526242162
Blood/Urine Markers → Microbiome (Linear)	none	SMQ_how_long_since_quit_years	How long since quit	RSV_genus592	Firmicutes; Catonella	Firmicutes	Catonella	6.04820546302155e-06	2.87652948364298e-06	0.049835362339633	0.641623633515983	0.196182737776245	0	0	0	0	2.10260506537962
Blood/Urine Markers → Microbiome (Linear)	none	SMQ_how_long_since_quit_years	How long since quit	RSV_genus594	Firmicutes; Coprococcus_1	Firmicutes	Coprococcus_1	1.47919108692898e-06	1.43782643896847e-06	0.317215014775849	0.641623633515983	0.196182737776245	0	0	0	0	1.0287688742114
Blood/Urine Markers → Microbiome (Linear)	none	SMQ_how_long_since_quit_years	How long since quit	RSV_genus596	Firmicutes; Coprococcus_3	Firmicutes	Coprococcus_3	5.36719429652759e-09	6.30376788741085e-09	0.405717786196081	0.641623633515983	0.196182737776245	0	0	0	0	0.851426383773794
Blood/Urine Markers → Microbiome (Linear)	none	SMQ_how_long_since_quit_years	How long since quit	RSV_genus597	Firmicutes; Dorea	Firmicutes	Dorea	1.3477214148089e-08	1.12215613418531e-08	0.245313227679065	0.641623633515983	0.196182737776245	0	0	0	0	1.20101060249281
Blood/Urine Markers → Microbiome (Linear)	none	SMQ_how_long_since_quit_years	How long since quit	RSV_genus598	Firmicutes; Eisenbergiella	Firmicutes	Eisenbergiella	1.1305254430536e-07	9.72228635721267e-08	0.260088147054488	0.641623633515983	0.196182737776245	0	0	0	0	1.1628184991845
Blood/Urine Markers → Microbiome (Linear)	none	SMQ_how_long_since_quit_years	How long since quit	RSV_genus599	Firmicutes; Fusicatenibacter	Firmicutes	Fusicatenibacter	7.85533420310565e-07	7.47985930561247e-07	0.307523306105017	0.641623633515983	0.196182737776245	0	0	0	0	1.05019812300633
Blood/Urine Markers → Microbiome (Linear)	none	SMQ_how_long_since_quit_years	How long since quit	RSV_genus60	Actinobacteria; unclassified	Actinobacteria	NA	-1.68978898633484e-09	1.69891586683073e-09	0.333100974026766	0.641623633515983	0.196182737776245	0	0	0	0	-0.994627820792019
Blood/Urine Markers → Microbiome (Linear)	none	SMQ_how_long_since_quit_years	How long since quit	RSV_genus600	Firmicutes; Howardella	Firmicutes	Howardella	-2.98120716417997e-07	1.61491446218226e-07	0.0813977105066857	0.641623633515983	0.196182737776245	0	0	0	0	-1.84604648357129
Blood/Urine Markers → Microbiome (Linear)	none	SMQ_how_long_since_quit_years	How long since quit	RSV_genus604	Firmicutes; Lachnoanaerobaculum	Firmicutes	Lachnoanaerobaculum	-1.95756067345338e-05	1.52739850321056e-05	0.2162362394569	0.641623633515983	0.196182737776245	0	0	0	0	-1.28163060873677
Blood/Urine Markers → Microbiome (Linear)	none	SMQ_how_long_since_quit_years	How long since quit	RSV_genus609	Firmicutes; Lachnospiraceae_AC2044_group	Firmicutes	Lachnospiraceae_AC2044_group	8.98715631412535e-07	7.16289642193784e-07	0.225641806104848	0.641623633515983	0.196182737776245	0	0	0	0	1.25468187514206
Blood/Urine Markers → Microbiome (Linear)	none	SMQ_how_long_since_quit_years	How long since quit	RSV_genus61	Actinobacteria; Nocardia	Actinobacteria	Nocardia	-2.16315006208791e-08	2.23190505610593e-08	0.345291915700389	0.641623633515983	0.196182737776245	0	0	0	0	-0.969194480818115
Blood/Urine Markers → Microbiome (Linear)	none	SMQ_how_long_since_quit_years	How long since quit	RSV_genus614	Firmicutes; Lachnospiraceae_NK3A20_group	Firmicutes	Lachnospiraceae_NK3A20_group	-1.63018410027958e-08	1.89826639331119e-08	0.40175642336027	0.641623633515983	0.196182737776245	0	0	0	0	-0.858775199320688
Blood/Urine Markers → Microbiome (Linear)	none	SMQ_how_long_since_quit_years	How long since quit	RSV_genus618	Firmicutes; Lachnospiraceae_UCG-003	Firmicutes	Lachnospiraceae_UCG-003	-4.75109656077655e-09	4.71591659778416e-09	0.327065901277794	0.641623633515983	0.196182737776245	0	0	0	0	-1.00745983569958
Blood/Urine Markers → Microbiome (Linear)	none	SMQ_how_long_since_quit_years	How long since quit	RSV_genus619	Firmicutes; Lachnospiraceae_UCG-004	Firmicutes	Lachnospiraceae_UCG-004	-3.25766752375574e-07	3.27980699302415e-07	0.333753703180726	0.641623633515983	0.196182737776245	0	0	0	0	-0.993249764600328
Blood/Urine Markers → Microbiome (Linear)	none	SMQ_how_long_since_quit_years	How long since quit	RSV_genus620	Firmicutes; Lachnospiraceae_UCG-005	Firmicutes	Lachnospiraceae_UCG-005	1.66680525450926e-07	1.89458168045798e-07	0.390576018353409	0.641623633515983	0.196182737776245	0	0	0	0	0.879774818738002
Blood/Urine Markers → Microbiome (Linear)	none	SMQ_how_long_since_quit_years	How long since quit	RSV_genus621	Firmicutes; Lachnospiraceae_UCG-008	Firmicutes	Lachnospiraceae_UCG-008	1.60142217937001e-09	1.64564919507763e-09	0.343388029922505	0.641623633515983	0.196182737776245	0	0	0	0	0.973124882362595
Blood/Urine Markers → Microbiome (Linear)	none	SMQ_how_long_since_quit_years	How long since quit	RSV_genus622	Firmicutes; Lachnospiraceae_UCG-010	Firmicutes	Lachnospiraceae_UCG-010	-4.03170439240226e-08	2.96572255385904e-08	0.190797475210942	0.641623633515983	0.196182737776245	0	0	0	0	-1.35943410726541
Blood/Urine Markers → Microbiome (Linear)	none	SMQ_how_long_since_quit_years	How long since quit	RSV_genus623	Firmicutes; Lactonifactor	Firmicutes	Lactonifactor	-1.22988459005287e-06	9.69226298413819e-07	0.220628636653289	0.641623633515983	0.196182737776245	0	0	0	0	-1.26893439856681
Blood/Urine Markers → Microbiome (Linear)	none	SMQ_how_long_since_quit_years	How long since quit	RSV_genus624	Firmicutes; Marvinbryantia	Firmicutes	Marvinbryantia	-2.90485218433331e-08	2.12045249514102e-08	0.1875588953858	0.641623633515983	0.196182737776245	0	0	0	0	-1.36992089706783
Blood/Urine Markers → Microbiome (Linear)	none	SMQ_how_long_since_quit_years	How long since quit	RSV_genus628	Firmicutes; Pseudobutyrivibrio	Firmicutes	Pseudobutyrivibrio	-2.28121956707513e-06	2.18664860190911e-06	0.310642483640156	0.641623633515983	0.196182737776245	0	0	0	0	-1.04324927429284
Blood/Urine Markers → Microbiome (Linear)	none	SMQ_how_long_since_quit_years	How long since quit	RSV_genus63	Actinobacteria; Williamsia	Actinobacteria	Williamsia	1.9101422442855e-08	1.8926310091678e-08	0.326229037763503	0.641623633515983	0.196182737776245	0	0	0	0	1.00925232389878
Blood/Urine Markers → Microbiome (Linear)	none	SMQ_how_long_since_quit_years	How long since quit	RSV_genus630	Firmicutes; Shuttleworthia	Firmicutes	Shuttleworthia	-1.54402457964153e-06	1.06308350679923e-06	0.163599469400711	0.641623633515983	0.196182737776245	0	0	0	0	-1.45240197008637
Blood/Urine Markers → Microbiome (Linear)	none	SMQ_how_long_since_quit_years	How long since quit	RSV_genus632	Firmicutes; Syntrophococcus	Firmicutes	Syntrophococcus	-1.68739766786885e-08	1.81036096951228e-08	0.363630675300963	0.641623633515983	0.196182737776245	0	0	0	0	-0.932078019956118
Blood/Urine Markers → Microbiome (Linear)	none	SMQ_how_long_since_quit_years	How long since quit	RSV_genus633	Firmicutes; Tyzzerella	Firmicutes	Tyzzerella	1.27173898392318e-06	1.26354641669699e-06	0.327522226649648	0.641623633515983	0.196182737776245	0	0	0	0	1.0064837881046
Blood/Urine Markers → Microbiome (Linear)	none	SMQ_how_long_since_quit_years	How long since quit	RSV_genus636	Firmicutes; [Eubacterium]_hallii_group	Firmicutes	[Eubacterium]_hallii_group	-4.63610735887576e-07	4.36902954208558e-07	0.302661982618983	0.641623633515983	0.196182737776245	0	0	0	0	-1.06112978047356
Blood/Urine Markers → Microbiome (Linear)	none	SMQ_how_long_since_quit_years	How long since quit	RSV_genus637	Firmicutes; [Eubacterium]_ruminantium_group	Firmicutes	[Eubacterium]_ruminantium_group	1.19222924396265e-07	1.22568180429257e-07	0.343590116374554	0.641623633515983	0.196182737776245	0	0	0	0	0.972706978097608
Blood/Urine Markers → Microbiome (Linear)	none	SMQ_how_long_since_quit_years	How long since quit	RSV_genus638	Firmicutes; [Eubacterium]_ventriosum_group	Firmicutes	[Eubacterium]_ventriosum_group	2.65487667048587e-08	2.84642816202736e-08	0.363315688552123	0.641623633515983	0.196182737776245	0	0	0	0	0.932704610607473
Blood/Urine Markers → Microbiome (Linear)	none	SMQ_how_long_since_quit_years	How long since quit	RSV_genus639	Firmicutes; [Ruminococcus]_gauvreauii_group	Firmicutes	[Ruminococcus]_gauvreauii_group	1.9366386522249e-07	1.38252879189757e-07	0.178279552990432	0.641623633515983	0.196182737776245	0	0	0	0	1.4007944453488
Blood/Urine Markers → Microbiome (Linear)	none	SMQ_how_long_since_quit_years	How long since quit	RSV_genus640	Firmicutes; unclassified	Firmicutes	NA	-8.13842953218188e-07	8.16939339228284e-07	0.332352770774134	0.641623633515983	0.196182737776245	0	0	0	0	-0.996209772425672
Blood/Urine Markers → Microbiome (Linear)	none	SMQ_how_long_since_quit_years	How long since quit	RSV_genus641	Firmicutes; Desulfotomaculum	Firmicutes	Desulfotomaculum	-8.9994453587159e-08	9.6552489877828e-08	0.363630675300963	0.641623633515983	0.196182737776245	0	0	0	0	-0.932078019956117
Blood/Urine Markers → Microbiome (Linear)	none	SMQ_how_long_since_quit_years	How long since quit	RSV_genus642	Firmicutes; unclassified	Firmicutes	NA	4.02376949873275e-08	4.38659722402483e-08	0.371119810205528	0.641623633515983	0.196182737776245	0	0	0	0	0.917287203095621
Blood/Urine Markers → Microbiome (Linear)	none	SMQ_how_long_since_quit_years	How long since quit	RSV_genus650	Firmicutes; Peptostreptococcus	Firmicutes	Peptostreptococcus	1.59588882750472e-05	1.73341134906329e-05	0.369401097697931	0.641623633515983	0.196182737776245	0	0	0	0	0.920663654571733
Blood/Urine Markers → Microbiome (Linear)	none	SMQ_how_long_since_quit_years	How long since quit	RSV_genus653	Firmicutes; Acetanaerobacterium	Firmicutes	Acetanaerobacterium	2.19432083821842e-07	2.17327110589533e-07	0.326026915970465	0.641623633515983	0.196182737776245	0	0	0	0	1.00968573698237
Blood/Urine Markers → Microbiome (Linear)	none	SMQ_how_long_since_quit_years	How long since quit	RSV_genus654	Firmicutes; Anaerofilum	Firmicutes	Anaerofilum	1.1194234618085e-07	8.3169533016237e-08	0.195025949831796	0.641623633515983	0.196182737776245	0	0	0	0	1.34595376601424
Blood/Urine Markers → Microbiome (Linear)	none	SMQ_how_long_since_quit_years	How long since quit	RSV_genus655	Firmicutes; Anaerotruncus	Firmicutes	Anaerotruncus	9.93540526773347e-07	9.70625943185521e-07	0.319581227787755	0.641623633515983	0.196182737776245	0	0	0	0	1.02360804772292
Blood/Urine Markers → Microbiome (Linear)	none	SMQ_how_long_since_quit_years	How long since quit	RSV_genus656	Firmicutes; Candidatus_Soleaferrea	Firmicutes	Candidatus_Soleaferrea	4.04829997064883e-07	3.53778398159521e-07	0.267487003629599	0.641623633515983	0.196182737776245	0	0	0	0	1.14430388958441
Blood/Urine Markers → Microbiome (Linear)	none	SMQ_how_long_since_quit_years	How long since quit	RSV_genus658	Firmicutes; Faecalibacterium	Firmicutes	Faecalibacterium	1.07144631045718e-06	1.35373972063883e-06	0.438974733241935	0.641623633515983	0.196182737776245	0	0	0	0	0.791471428460089
Blood/Urine Markers → Microbiome (Linear)	none	SMQ_how_long_since_quit_years	How long since quit	RSV_genus66	Actinobacteria; Cryptosporangium	Actinobacteria	Cryptosporangium	2.10116614053948e-07	2.20917288629514e-07	0.354146047626325	0.641623633515983	0.196182737776245	0	0	0	0	0.951109871741733
Blood/Urine Markers → Microbiome (Linear)	none	SMQ_how_long_since_quit_years	How long since quit	RSV_genus660	Firmicutes; Flavonifractor	Firmicutes	Flavonifractor	-1.94724591484942e-08	1.57870052981592e-08	0.233273385588867	0.641623633515983	0.196182737776245	0	0	0	0	-1.23344857246388
Blood/Urine Markers → Microbiome (Linear)	none	SMQ_how_long_since_quit_years	How long since quit	RSV_genus661	Firmicutes; Hydrogenoanaerobacterium	Firmicutes	Hydrogenoanaerobacterium	3.56125543054705e-09	3.38016582615853e-09	0.306016017392263	0.641623633515983	0.196182737776245	0	0	0	0	1.05357417762972
Blood/Urine Markers → Microbiome (Linear)	none	SMQ_how_long_since_quit_years	How long since quit	RSV_genus663	Firmicutes; unclassified	Firmicutes	NA	-9.82173832771329e-07	8.98632057322102e-07	0.288821362797097	0.641623633515983	0.196182737776245	0	0	0	0	-1.0929654965773
Blood/Urine Markers → Microbiome (Linear)	none	SMQ_how_long_since_quit_years	How long since quit	RSV_genus664	Firmicutes; Oscillibacter	Firmicutes	Oscillibacter	-2.6042277698118e-07	2.85962910942669e-07	0.374494903747812	0.641623633515983	0.196182737776245	0	0	0	0	-0.910687250044782
Blood/Urine Markers → Microbiome (Linear)	none	SMQ_how_long_since_quit_years	How long since quit	RSV_genus667	Firmicutes; Ruminiclostridium	Firmicutes	Ruminiclostridium	-2.50440399321693e-07	1.9410086829138e-07	0.213290316884183	0.641623633515983	0.196182737776245	0	0	0	0	-1.29025903658369
Blood/Urine Markers → Microbiome (Linear)	none	SMQ_how_long_since_quit_years	How long since quit	RSV_genus668	Firmicutes; Ruminiclostridium_1	Firmicutes	Ruminiclostridium_1	-4.82301788364688e-09	5.174478724296e-09	0.363630675300963	0.641623633515983	0.196182737776245	0	0	0	0	-0.932078019956118
Blood/Urine Markers → Microbiome (Linear)	none	SMQ_how_long_since_quit_years	How long since quit	RSV_genus669	Firmicutes; Ruminiclostridium_5	Firmicutes	Ruminiclostridium_5	7.64840205696081e-08	4.09136480088127e-08	0.0779254175638515	0.641623633515983	0.196182737776245	0	0	0	0	1.86940114831935
Blood/Urine Markers → Microbiome (Linear)	none	SMQ_how_long_since_quit_years	How long since quit	RSV_genus672	Firmicutes; Ruminococcaceae_NK4A214_group	Firmicutes	Ruminococcaceae_NK4A214_group	-4.28333833024781e-06	4.16435979441494e-06	0.317305661183755	0.641623633515983	0.196182737776245	0	0	0	0	-1.02857066673068
Blood/Urine Markers → Microbiome (Linear)	none	SMQ_how_long_since_quit_years	How long since quit	RSV_genus673	Firmicutes; Ruminococcaceae_UCG-002	Firmicutes	Ruminococcaceae_UCG-002	1.66208679561867e-05	1.52256731059067e-05	0.289390659999488	0.641623633515983	0.196182737776245	0	0	0	0	1.09163436260423
Blood/Urine Markers → Microbiome (Linear)	none	SMQ_how_long_since_quit_years	How long since quit	RSV_genus674	Firmicutes; Ruminococcaceae_UCG-003	Firmicutes	Ruminococcaceae_UCG-003	1.52944463706207e-07	1.2266471157307e-07	0.228434001111733	0.641623633515983	0.196182737776245	0	0	0	0	1.24684973978926
Blood/Urine Markers → Microbiome (Linear)	none	SMQ_how_long_since_quit_years	How long since quit	RSV_genus676	Firmicutes; Ruminococcaceae_UCG-005	Firmicutes	Ruminococcaceae_UCG-005	1.14658257801164e-07	6.38237215636615e-08	0.0892202731986527	0.641623633515983	0.196182737776245	0	0	0	0	1.79648342328013
Blood/Urine Markers → Microbiome (Linear)	none	SMQ_how_long_since_quit_years	How long since quit	RSV_genus678	Firmicutes; Ruminococcaceae_UCG-008	Firmicutes	Ruminococcaceae_UCG-008	1.42270097837232e-07	9.04749369329741e-08	0.133251230011649	0.641623633515983	0.196182737776245	0	0	0	0	1.57248076274017
Blood/Urine Markers → Microbiome (Linear)	none	SMQ_how_long_since_quit_years	How long since quit	RSV_genus680	Firmicutes; Ruminococcaceae_UCG-010	Firmicutes	Ruminococcaceae_UCG-010	6.9464003032498e-08	5.56791303174883e-08	0.228173605531265	0.641623633515983	0.196182737776245	0	0	0	0	1.24757701200444
Blood/Urine Markers → Microbiome (Linear)	none	SMQ_how_long_since_quit_years	How long since quit	RSV_genus682	Firmicutes; Ruminococcaceae_UCG-013	Firmicutes	Ruminococcaceae_UCG-013	-8.92866674131729e-07	8.754778807883e-07	0.321306574560818	0.641623633515983	0.196182737776245	0	0	0	0	-1.01986205902515
Blood/Urine Markers → Microbiome (Linear)	none	SMQ_how_long_since_quit_years	How long since quit	RSV_genus683	Firmicutes; Ruminococcaceae_UCG-014	Firmicutes	Ruminococcaceae_UCG-014	-6.66754861946383e-06	6.26478791439538e-06	0.301267189218683	0.641623633515983	0.196182737776245	0	0	0	0	-1.06428959935627
Blood/Urine Markers → Microbiome (Linear)	none	SMQ_how_long_since_quit_years	How long since quit	RSV_genus684	Firmicutes; Ruminococcus_1	Firmicutes	Ruminococcus_1	-2.69785444206476e-07	3.28409161750623e-07	0.422114174939737	0.641623633515983	0.196182737776245	0	0	0	0	-0.821491832835459
Blood/Urine Markers → Microbiome (Linear)	none	SMQ_how_long_since_quit_years	How long since quit	RSV_genus685	Firmicutes; Ruminococcus_2	Firmicutes	Ruminococcus_2	1.79676076877512e-06	1.21762095778113e-06	0.157321549267595	0.641623633515983	0.196182737776245	0	0	0	0	1.47563226248122
Blood/Urine Markers → Microbiome (Linear)	none	SMQ_how_long_since_quit_years	How long since quit	RSV_genus687	Firmicutes; Subdoligranulum	Firmicutes	Subdoligranulum	-7.85502060532992e-07	8.46041905565238e-07	0.365461429054807	0.641623633515983	0.196182737776245	0	0	0	0	-0.928443443954706
Blood/Urine Markers → Microbiome (Linear)	none	SMQ_how_long_since_quit_years	How long since quit	RSV_genus688	Firmicutes; [Eubacterium]_coprostanoligenes_group	Firmicutes	[Eubacterium]_coprostanoligenes_group	4.6916172926415e-07	3.74483811626483e-07	0.226302293890646	0.641623633515983	0.196182737776245	0	0	0	0	1.25282245773577
Blood/Urine Markers → Microbiome (Linear)	none	SMQ_how_long_since_quit_years	How long since quit	RSV_genus69	Actinobacteria; Jatrophihabitans	Actinobacteria	Jatrophihabitans	-3.55128564376744e-08	3.76681651868203e-08	0.358275402340225	0.641623633515983	0.196182737776245	0	0	0	0	-0.94278169009676
Blood/Urine Markers → Microbiome (Linear)	none	SMQ_how_long_since_quit_years	How long since quit	RSV_genus690	Firmicutes; unclassified	Firmicutes	NA	-4.87024313049716e-09	5.00333292303013e-09	0.343255145760968	0.641623633515983	0.196182737776245	0	0	0	0	-0.973399772795376
Blood/Urine Markers → Microbiome (Linear)	none	SMQ_how_long_since_quit_years	How long since quit	RSV_genus691	Firmicutes; unclassified	Firmicutes	NA	-1.88847929384338e-08	2.09697793661951e-08	0.379707577963231	0.641623633515983	0.196182737776245	0	0	0	0	-0.900571847163903
Blood/Urine Markers → Microbiome (Linear)	none	SMQ_how_long_since_quit_years	How long since quit	RSV_genus692	Firmicutes; Caldicellulosiruptor	Firmicutes	Caldicellulosiruptor	3.02085609513196e-10	2.9939305173305e-10	0.326349834592041	0.641623633515983	0.196182737776245	0	0	0	0	1.00899338767069
Blood/Urine Markers → Microbiome (Linear)	none	SMQ_how_long_since_quit_years	How long since quit	RSV_genus698	Firmicutes; Bulleidia	Firmicutes	Bulleidia	-3.00196300098219e-06	2.1945407045427e-06	0.188172437742634	0.641623633515983	0.196182737776245	0	0	0	0	-1.36792313524562
Blood/Urine Markers → Microbiome (Linear)	none	SMQ_how_long_since_quit_years	How long since quit	RSV_genus70	Actinobacteria; Blastococcus	Actinobacteria	Blastococcus	-7.27610152549741e-08	7.33739778862957e-08	0.334514444545807	0.641623633515983	0.196182737776245	0	0	0	0	-0.991646048790329
Blood/Urine Markers → Microbiome (Linear)	none	SMQ_how_long_since_quit_years	How long since quit	RSV_genus700	Firmicutes; Catenibacterium	Firmicutes	Catenibacterium	8.21608073706893e-09	7.80846509678939e-09	0.306628110020581	0.641623633515983	0.196182737776245	0	0	0	0	1.05220176247533
Blood/Urine Markers → Microbiome (Linear)	none	SMQ_how_long_since_quit_years	How long since quit	RSV_genus702	Firmicutes; Dielma	Firmicutes	Dielma	4.31559731751352e-07	4.28906507533779e-07	0.327661529531381	0.641623633515983	0.196182737776245	0	0	0	0	1.00618601996232
Blood/Urine Markers → Microbiome (Linear)	none	SMQ_how_long_since_quit_years	How long since quit	RSV_genus705	Firmicutes; Erysipelothrix	Firmicutes	Erysipelothrix	9.3113565464101e-08	8.25738156591657e-08	0.27427936745136	0.641623633515983	0.196182737776245	0	0	0	0	1.12764033877809
Blood/Urine Markers → Microbiome (Linear)	none	SMQ_how_long_since_quit_years	How long since quit	RSV_genus708	Firmicutes; Erysipelotrichaceae_UCG-004	Firmicutes	Erysipelotrichaceae_UCG-004	-3.03646219879282e-08	1.30630151545799e-08	0.0320002758101014	0.641623633515983	0.196182737776245	0	0	0	0	-2.32447269092253
Blood/Urine Markers → Microbiome (Linear)	none	SMQ_how_long_since_quit_years	How long since quit	RSV_genus709	Firmicutes; Erysipelotrichaceae_UCG-006	Firmicutes	Erysipelotrichaceae_UCG-006	-3.59428883482169e-07	3.6847052774115e-07	0.342259535903916	0.641623633515983	0.196182737776245	0	0	0	0	-0.975461689393695
Blood/Urine Markers → Microbiome (Linear)	none	SMQ_how_long_since_quit_years	How long since quit	RSV_genus711	Firmicutes; Holdemanella	Firmicutes	Holdemanella	3.11587661360952e-08	3.21091110423648e-08	0.34470590749941	0.641623633515983	0.196182737776245	0	0	0	0	0.97040264039027
Blood/Urine Markers → Microbiome (Linear)	none	SMQ_how_long_since_quit_years	How long since quit	RSV_genus712	Firmicutes; Holdemania	Firmicutes	Holdemania	7.43969704329889e-08	7.36082530372394e-08	0.325547242685866	0.641623633515983	0.196182737776245	0	0	0	0	1.01071506744428
Blood/Urine Markers → Microbiome (Linear)	none	SMQ_how_long_since_quit_years	How long since quit	RSV_genus714	Firmicutes; unclassified	Firmicutes	NA	1.39711484024424e-07	1.22149586064265e-07	0.267701169698068	0.641623633515983	0.196182737776245	0	0	0	0	1.14377370014925
Blood/Urine Markers → Microbiome (Linear)	none	SMQ_how_long_since_quit_years	How long since quit	RSV_genus715	Firmicutes; Sharpea	Firmicutes	Sharpea	-4.53582449130529e-09	4.25710349719247e-09	0.300746463841283	0.641623633515983	0.196182737776245	0	0	0	0	-1.06547197978546
Blood/Urine Markers → Microbiome (Linear)	none	SMQ_how_long_since_quit_years	How long since quit	RSV_genus716	Firmicutes; Solobacterium	Firmicutes	Solobacterium	8.87907290883305e-06	9.68666963908022e-06	0.371455975862139	0.641623633515983	0.196182737776245	0	0	0	0	0.916628030031191
Blood/Urine Markers → Microbiome (Linear)	none	SMQ_how_long_since_quit_years	How long since quit	RSV_genus717	Firmicutes; Turicibacter	Firmicutes	Turicibacter	5.79330004167302e-08	2.95951055462505e-08	0.0659752923496633	0.641623633515983	0.196182737776245	0	0	0	0	1.95751964209737
Blood/Urine Markers → Microbiome (Linear)	none	SMQ_how_long_since_quit_years	How long since quit	RSV_genus719	Firmicutes; unclassified	Firmicutes	NA	1.28914545537248e-07	1.04521222026383e-07	0.233297789811983	0.641623633515983	0.196182737776245	0	0	0	0	1.23338153762408
Blood/Urine Markers → Microbiome (Linear)	none	SMQ_how_long_since_quit_years	How long since quit	RSV_genus72	Actinobacteria; Modestobacter	Actinobacteria	Modestobacter	-3.65278309883029e-07	3.77185862636724e-07	0.345662812975053	0.641623633515983	0.196182737776245	0	0	0	0	-0.968430543312374
Blood/Urine Markers → Microbiome (Linear)	none	SMQ_how_long_since_quit_years	How long since quit	RSV_genus720	Firmicutes; Acidaminococcus	Firmicutes	Acidaminococcus	-1.07343863446605e-07	7.96527736298345e-08	0.194490592751054	0.641623633515983	0.196182737776245	0	0	0	0	-1.34764752757333
Blood/Urine Markers → Microbiome (Linear)	none	SMQ_how_long_since_quit_years	How long since quit	RSV_genus722	Firmicutes; Phascolarctobacterium	Firmicutes	Phascolarctobacterium	8.63922192836026e-07	4.91754926684284e-07	0.0959468199581273	0.641623633515983	0.196182737776245	0	0	0	0	1.7568145146224
Blood/Urine Markers → Microbiome (Linear)	none	SMQ_how_long_since_quit_years	How long since quit	RSV_genus723	Firmicutes; Succiniclasticum	Firmicutes	Succiniclasticum	-8.27129587533096e-10	9.31638096644372e-10	0.386346025667784	0.641623633515983	0.196182737776245	0	0	0	0	-0.887822847211056
Blood/Urine Markers → Microbiome (Linear)	none	SMQ_how_long_since_quit_years	How long since quit	RSV_genus725	Firmicutes; Allisonella	Firmicutes	Allisonella	-1.24588780489305e-09	1.3153439841479e-09	0.356082865667883	0.641623633515983	0.196182737776245	0	0	0	0	-0.94719542561344
Blood/Urine Markers → Microbiome (Linear)	none	SMQ_how_long_since_quit_years	How long since quit	RSV_genus726	Firmicutes; Anaeroglobus	Firmicutes	Anaeroglobus	-8.82297631198066e-06	4.61453970139654e-06	0.0719284073501562	0.641623633515983	0.196182737776245	0	0	0	0	-1.91199488636114
Blood/Urine Markers → Microbiome (Linear)	none	SMQ_how_long_since_quit_years	How long since quit	RSV_genus728	Firmicutes; Centipeda	Firmicutes	Centipeda	8.51920711031739e-07	7.20313156703082e-07	0.252311920316174	0.641623633515983	0.196182737776245	0	0	0	0	1.18270880255892
Blood/Urine Markers → Microbiome (Linear)	none	SMQ_how_long_since_quit_years	How long since quit	RSV_genus729	Firmicutes; Dialister	Firmicutes	Dialister	-2.22815306745812e-05	1.16976611286037e-05	0.0729137973556776	0.641623633515983	0.196182737776245	0	0	0	0	-1.90478510444258
Blood/Urine Markers → Microbiome (Linear)	none	SMQ_how_long_since_quit_years	How long since quit	RSV_genus730	Firmicutes; Megamonas	Firmicutes	Megamonas	2.86915431250506e-08	3.21459599087804e-08	0.383881067913156	0.641623633515983	0.196182737776245	0	0	0	0	0.89253962882016
Blood/Urine Markers → Microbiome (Linear)	none	SMQ_how_long_since_quit_years	How long since quit	RSV_genus732	Firmicutes; Mitsuokella	Firmicutes	Mitsuokella	-1.21262218048934e-07	1.1844398119545e-07	0.319495827195486	0.641623633515983	0.196182737776245	0	0	0	0	-1.02379383760187
Blood/Urine Markers → Microbiome (Linear)	none	SMQ_how_long_since_quit_years	How long since quit	RSV_genus734	Firmicutes; Negativicoccus	Firmicutes	Negativicoccus	6.44600737512275e-09	6.44976835114594e-09	0.3308395460717	0.641623633515983	0.196182737776245	0	0	0	0	0.99941688199972
Blood/Urine Markers → Microbiome (Linear)	none	SMQ_how_long_since_quit_years	How long since quit	RSV_genus736	Firmicutes; Selenomonas_3	Firmicutes	Selenomonas_3	1.10334117593011e-05	9.86178398823833e-06	0.277932349514344	0.641623633515983	0.196182737776245	0	0	0	0	1.11880485036583
Blood/Urine Markers → Microbiome (Linear)	none	SMQ_how_long_since_quit_years	How long since quit	RSV_genus738	Firmicutes; Sporomusa	Firmicutes	Sporomusa	2.02689239966902e-08	1.82384240695739e-08	0.281050372493011	0.641623633515983	0.196182737776245	0	0	0	0	1.11133088688861
Blood/Urine Markers → Microbiome (Linear)	none	SMQ_how_long_since_quit_years	How long since quit	RSV_genus74	Actinobacteria; unclassified	Actinobacteria	NA	-5.9927730761066e-10	6.11474070900537e-10	0.340049552953215	0.641623633515983	0.196182737776245	0	0	0	0	-0.980053506975506
Blood/Urine Markers → Microbiome (Linear)	none	SMQ_how_long_since_quit_years	How long since quit	RSV_genus740	Firmicutes; Veillonella	Firmicutes	Veillonella	-0.000385840500247564	0.000133774606615867	0.00987530987712417	0.641623633515983	0.196182737776245	0	0	0	0	-2.88425815637421
Blood/Urine Markers → Microbiome (Linear)	none	SMQ_how_long_since_quit_years	How long since quit	RSV_genus741	Fusobacteria; Cetobacterium	Fusobacteria	Cetobacterium	-4.48746088178157e-08	4.62072229496662e-08	0.344338884612982	0.641623633515983	0.196182737776245	0	0	0	0	-0.971160047135875
Blood/Urine Markers → Microbiome (Linear)	none	SMQ_how_long_since_quit_years	How long since quit	RSV_genus742	Fusobacteria; Fusobacterium	Fusobacteria	Fusobacterium	5.39215057395954e-05	6.54046086945304e-05	0.420486510883662	0.641623633515983	0.196182737776245	0	0	0	0	0.824429758328402
Blood/Urine Markers → Microbiome (Linear)	none	SMQ_how_long_since_quit_years	How long since quit	RSV_genus745	Fusobacteria; unclassified	Fusobacteria	NA	-1.88684652136166e-08	1.37704785598852e-08	0.187469844398053	0.641623633515983	0.196182737776245	0	0	0	0	-1.37021129160917
Blood/Urine Markers → Microbiome (Linear)	none	SMQ_how_long_since_quit_years	How long since quit	RSV_genus746	Fusobacteria; Leptotrichia	Fusobacteria	Leptotrichia	8.36940949885413e-05	9.39891600663531e-05	0.384963756781206	0.641623633515983	0.196182737776245	0	0	0	0	0.890465399727544
Blood/Urine Markers → Microbiome (Linear)	none	SMQ_how_long_since_quit_years	How long since quit	RSV_genus75	Actinobacteria; Nakamurella	Actinobacteria	Nakamurella	5.88431543520634e-09	5.83037095468356e-09	0.326229037763502	0.641623633515983	0.196182737776245	0	0	0	0	1.00925232389878
Blood/Urine Markers → Microbiome (Linear)	none	SMQ_how_long_since_quit_years	How long since quit	RSV_genus750	Fusobacteria; Streptobacillus	Fusobacteria	Streptobacillus	3.41894008544512e-06	3.09679312045748e-06	0.284122685792069	0.641623633515983	0.196182737776245	0	0	0	0	1.10402598832306
Blood/Urine Markers → Microbiome (Linear)	none	SMQ_how_long_since_quit_years	How long since quit	RSV_genus752	Gemmatimonadetes; unclassified	Gemmatimonadetes	NA	1.69331492737644e-07	1.46203274140956e-07	0.26192237075746	0.641623633515983	0.196182737776245	0	0	0	0	1.15819220692958
Blood/Urine Markers → Microbiome (Linear)	none	SMQ_how_long_since_quit_years	How long since quit	RSV_genus753	Gemmatimonadetes; unclassified	Gemmatimonadetes	NA	-1.97496099746783e-07	1.98838305112766e-07	0.333753703180726	0.641623633515983	0.196182737776245	0	0	0	0	-0.993249764600328
Blood/Urine Markers → Microbiome (Linear)	none	SMQ_how_long_since_quit_years	How long since quit	RSV_genus754	Gemmatimonadetes; Gemmatimonas	Gemmatimonadetes	Gemmatimonas	-6.89092994539718e-08	8.75544319435403e-08	0.441495736685561	0.641623633515983	0.196182737776245	0	0	0	0	-0.787045246303558
Blood/Urine Markers → Microbiome (Linear)	none	SMQ_how_long_since_quit_years	How long since quit	RSV_genus755	Gemmatimonadetes; unclassified	Gemmatimonadetes	NA	3.45073336102404e-07	2.85536395740103e-07	0.242488786315591	0.641623633515983	0.196182737776245	0	0	0	0	1.20850911215007
Blood/Urine Markers → Microbiome (Linear)	none	SMQ_how_long_since_quit_years	How long since quit	RSV_genus758	Gracilibacteria; unclassified	Gracilibacteria	NA	1.09871841002899e-06	3.62382080511323e-07	0.00716933020682644	0.641623633515983	0.196182737776245	0	0	0	0	3.03193361128313
Blood/Urine Markers → Microbiome (Linear)	none	SMQ_how_long_since_quit_years	How long since quit	RSV_genus761	Lentisphaerae; unclassified	Lentisphaerae	NA	-2.40818272259333e-09	2.58367075613124e-09	0.363630675300963	0.641623633515983	0.196182737776245	0	0	0	0	-0.932078019956117
Blood/Urine Markers → Microbiome (Linear)	none	SMQ_how_long_since_quit_years	How long since quit	RSV_genus764	Lentisphaerae; unclassified	Lentisphaerae	NA	-3.53549829162081e-08	3.79313557011811e-08	0.363630675300962	0.641623633515983	0.196182737776245	0	0	0	0	-0.932078019956119
Blood/Urine Markers → Microbiome (Linear)	none	SMQ_how_long_since_quit_years	How long since quit	RSV_genus766	unclassified	NA	NA	2.92484809426472e-05	2.18058262030821e-05	0.196498166787872	0.641623633515983	0.196182737776245	0	0	0	0	1.34131496189368
Blood/Urine Markers → Microbiome (Linear)	none	SMQ_how_long_since_quit_years	How long since quit	RSV_genus77	Actinobacteria; unclassified	Actinobacteria	NA	2.48430406370727e-06	2.64470230782056e-06	0.359985902553485	0.641623633515983	0.196182737776245	0	0	0	0	0.939351115761129
Blood/Urine Markers → Microbiome (Linear)	none	SMQ_how_long_since_quit_years	How long since quit	RSV_genus770	PAUC34f; unclassified	PAUC34f	NA	-6.71259360457327e-08	6.76441226424614e-08	0.334185340696677	0.641623633515983	0.196182737776245	0	0	0	0	-0.992339517810473
Blood/Urine Markers → Microbiome (Linear)	none	SMQ_how_long_since_quit_years	How long since quit	RSV_genus771	Parcubacteria; unclassified	Parcubacteria	NA	6.9203384742421e-08	4.98470449509058e-08	0.18198491459538	0.641623633515983	0.196182737776245	0	0	0	0	1.38831468967878
Blood/Urine Markers → Microbiome (Linear)	none	SMQ_how_long_since_quit_years	How long since quit	RSV_genus773	Planctomycetes; unclassified	Planctomycetes	NA	6.42749625090438e-08	6.36857215852099e-08	0.326229037763503	0.641623633515983	0.196182737776245	0	0	0	0	1.00925232389878
Blood/Urine Markers → Microbiome (Linear)	none	SMQ_how_long_since_quit_years	How long since quit	RSV_genus778	Planctomycetes; SM1A02	Planctomycetes	SM1A02	2.23093215857654e-08	1.50250407704313e-08	0.154896624729729	0.641623633515983	0.196182737776245	0	0	0	0	1.48480938765033
Blood/Urine Markers → Microbiome (Linear)	none	SMQ_how_long_since_quit_years	How long since quit	RSV_genus780	Planctomycetes; unclassified	Planctomycetes	NA	2.93817038443746e-08	2.77206340907298e-08	0.303196442075401	0.641623633515983	0.196182737776245	0	0	0	0	1.05992178058439
Blood/Urine Markers → Microbiome (Linear)	none	SMQ_how_long_since_quit_years	How long since quit	RSV_genus781	Planctomycetes; unclassified	Planctomycetes	NA	2.72754556745261e-09	2.71565223367183e-09	0.328507532734881	0.641623633515983	0.196182737776245	0	0	0	0	1.00437954964679
Blood/Urine Markers → Microbiome (Linear)	none	SMQ_how_long_since_quit_years	How long since quit	RSV_genus782	Planctomycetes; CPla-4_termite_group	Planctomycetes	CPla-4_termite_group	1.15025085368802e-07	1.09318468634953e-07	0.306628110020582	0.641623633515983	0.196182737776245	0	0	0	0	1.05220176247533
Blood/Urine Markers → Microbiome (Linear)	none	SMQ_how_long_since_quit_years	How long since quit	RSV_genus783	Planctomycetes; Gemmata	Planctomycetes	Gemmata	-1.45096767167601e-07	1.21233423667397e-07	0.246895719541303	0.641623633515983	0.196182737776245	0	0	0	0	-1.19683799053364
Blood/Urine Markers → Microbiome (Linear)	none	SMQ_how_long_since_quit_years	How long since quit	RSV_genus784	Planctomycetes; Isosphaera	Planctomycetes	Isosphaera	3.20927286636701e-08	3.37423988722774e-08	0.354146047626325	0.641623633515983	0.196182737776245	0	0	0	0	0.951109871741733
Blood/Urine Markers → Microbiome (Linear)	none	SMQ_how_long_since_quit_years	How long since quit	RSV_genus785	Planctomycetes; unclassified	Planctomycetes	NA	-4.54550424596897e-07	4.40802248920397e-07	0.31610970807819	0.641623633515983	0.196182737776245	0	0	0	0	-1.03118898714826
Blood/Urine Markers → Microbiome (Linear)	none	SMQ_how_long_since_quit_years	How long since quit	RSV_genus787	Planctomycetes; Pirellula	Planctomycetes	Pirellula	3.64013581310278e-08	3.2203846976471e-08	0.273169548430448	0.641623633515983	0.196182737776245	0	0	0	0	1.13034191715119
Blood/Urine Markers → Microbiome (Linear)	none	SMQ_how_long_since_quit_years	How long since quit	RSV_genus789	Planctomycetes; Rhodopirellula	Planctomycetes	Rhodopirellula	1.01880554919555e-07	1.09889166724726e-07	0.366129093730968	0.641623633515983	0.196182737776245	0	0	0	0	0.927121007066763
Blood/Urine Markers → Microbiome (Linear)	none	SMQ_how_long_since_quit_years	How long since quit	RSV_genus791	Planctomycetes; Singulisphaera	Planctomycetes	Singulisphaera	-2.85875144065404e-08	2.67154183625038e-08	0.298725257629468	0.641623633515983	0.196182737776245	0	0	0	0	-1.07007549043904
Blood/Urine Markers → Microbiome (Linear)	none	SMQ_how_long_since_quit_years	How long since quit	RSV_genus792	Planctomycetes; unclassified	Planctomycetes	NA	-2.04299661036639e-08	1.90920792843145e-08	0.298725257629468	0.641623633515983	0.196182737776245	0	0	0	0	-1.07007549043904
Blood/Urine Markers → Microbiome (Linear)	none	SMQ_how_long_since_quit_years	How long since quit	RSV_genus795	Proteobacteria; Brevundimonas	Proteobacteria	Brevundimonas	3.10164256989314e-06	3.36778756477567e-06	0.369243726774768	0.641623633515983	0.196182737776245	0	0	0	0	0.920973342360967
Blood/Urine Markers → Microbiome (Linear)	none	SMQ_how_long_since_quit_years	How long since quit	RSV_genus796	Proteobacteria; Caulobacter	Proteobacteria	Caulobacter	7.36894523762996e-08	5.58144988233397e-08	0.203292774115318	0.641623633515983	0.196182737776245	0	0	0	0	1.32025645539767
Blood/Urine Markers → Microbiome (Linear)	none	SMQ_how_long_since_quit_years	How long since quit	RSV_genus797	Proteobacteria; unclassified	Proteobacteria	NA	8.75993397190019e-08	8.67971146039191e-08	0.326233605195571	0.641623633515983	0.196182737776245	0	0	0	0	1.00924253206738
Blood/Urine Markers → Microbiome (Linear)	none	SMQ_how_long_since_quit_years	How long since quit	RSV_genus80	Actinobacteria; unclassified	Actinobacteria	NA	-1.91518973428995e-09	2.22985431002555e-09	0.401697110150628	0.641623633515983	0.196182737776245	0	0	0	0	-0.858885589824928
Blood/Urine Markers → Microbiome (Linear)	none	SMQ_how_long_since_quit_years	How long since quit	RSV_genus803	Proteobacteria; unclassified	Proteobacteria	NA	6.36683099687952e-10	7.62082099144374e-10	0.414415653152239	0.641623633515983	0.196182737776245	0	0	0	0	0.835452112577879
Blood/Urine Markers → Microbiome (Linear)	none	SMQ_how_long_since_quit_years	How long since quit	RSV_genus807	Proteobacteria; Aurantimonas	Proteobacteria	Aurantimonas	8.77302812941655e-10	8.98630116284221e-10	0.341871292638683	0.641623633515983	0.196182737776245	0	0	0	0	0.976266872258017
Blood/Urine Markers → Microbiome (Linear)	none	SMQ_how_long_since_quit_years	How long since quit	RSV_genus808	Proteobacteria; Aureimonas	Proteobacteria	Aureimonas	1.7973419818623e-08	1.18779604122648e-08	0.147595795844951	0.641623633515983	0.196182737776245	0	0	0	0	1.51317391158033
Blood/Urine Markers → Microbiome (Linear)	none	SMQ_how_long_since_quit_years	How long since quit	RSV_genus810	Proteobacteria; unclassified	Proteobacteria	NA	2.82304681897488e-09	2.66851866459369e-09	0.304088988842018	0.641623633515983	0.196182737776245	0	0	0	0	1.05790784094243
Blood/Urine Markers → Microbiome (Linear)	none	SMQ_how_long_since_quit_years	How long since quit	RSV_genus813	Proteobacteria; Chelatococcus	Proteobacteria	Chelatococcus	-1.18921251743658e-07	1.27587228963147e-07	0.363630675300962	0.641623633515983	0.196182737776245	0	0	0	0	-0.932078019956119
Blood/Urine Markers → Microbiome (Linear)	none	SMQ_how_long_since_quit_years	How long since quit	RSV_genus816	Proteobacteria; unclassified	Proteobacteria	NA	-8.5626611845531e-09	8.2919351289985e-09	0.315444076979508	0.641623633515983	0.196182737776245	0	0	0	0	-1.0326493214603
Blood/Urine Markers → Microbiome (Linear)	none	SMQ_how_long_since_quit_years	How long since quit	RSV_genus819	Proteobacteria; Bradyrhizobium	Proteobacteria	Bradyrhizobium	2.69505279383261e-06	2.76992180809267e-06	0.343462572667625	0.641623633515983	0.196182737776245	0	0	0	0	0.972970712010238
Blood/Urine Markers → Microbiome (Linear)	none	SMQ_how_long_since_quit_years	How long since quit	RSV_genus82	Actinobacteria; Kineococcus	Actinobacteria	Kineococcus	-3.21791435416561e-08	3.22361277074415e-08	0.331397913839487	0.641623633515983	0.196182737776245	0	0	0	0	-0.998232288744402
Blood/Urine Markers → Microbiome (Linear)	none	SMQ_how_long_since_quit_years	How long since quit	RSV_genus820	Proteobacteria; unclassified	Proteobacteria	NA	-6.90578205595896e-08	8.71280581814708e-08	0.438332582233297	0.641623633515983	0.196182737776245	0	0	0	0	-0.792601396162825
Blood/Urine Markers → Microbiome (Linear)	none	SMQ_how_long_since_quit_years	How long since quit	RSV_genus823	Proteobacteria; Rhodopseudomonas	Proteobacteria	Rhodopseudomonas	-3.18053649037109e-09	3.15077865672236e-09	0.326139360625039	0.641623633515983	0.196182737776245	0	0	0	0	-1.00944459668255
Blood/Urine Markers → Microbiome (Linear)	none	SMQ_how_long_since_quit_years	How long since quit	RSV_genus824	Proteobacteria; Salinarimonas	Proteobacteria	Salinarimonas	-3.67685246846242e-08	3.436068297344e-08	0.298725257629468	0.641623633515983	0.196182737776245	0	0	0	0	-1.07007549043904
Blood/Urine Markers → Microbiome (Linear)	none	SMQ_how_long_since_quit_years	How long since quit	RSV_genus827	Proteobacteria; unclassified	Proteobacteria	NA	-5.96358971099805e-07	6.40446634048947e-07	0.364091961011667	0.641623633515983	0.196182737776245	0	0	0	0	-0.931161066972251
Blood/Urine Markers → Microbiome (Linear)	none	SMQ_how_long_since_quit_years	How long since quit	RSV_genus828	Proteobacteria; Ochrobactrum	Proteobacteria	Ochrobactrum	-2.41056429556209e-08	2.58622587803924e-08	0.363630675300963	0.641623633515983	0.196182737776245	0	0	0	0	-0.932078019956119
Blood/Urine Markers → Microbiome (Linear)	none	SMQ_how_long_since_quit_years	How long since quit	RSV_genus829	Proteobacteria; Paenochrobactrum	Proteobacteria	Paenochrobactrum	-5.99504441697406e-08	5.97252639892217e-08	0.328793217371036	0.641623633515983	0.196182737776245	0	0	0	0	-1.0037702668097
Blood/Urine Markers → Microbiome (Linear)	none	SMQ_how_long_since_quit_years	How long since quit	RSV_genus831	Proteobacteria; unclassified	Proteobacteria	NA	-6.81477633155617e-09	7.41044842069349e-09	0.36993316405679	0.641623633515983	0.196182737776245	0	0	0	0	-0.919617268035504
Blood/Urine Markers → Microbiome (Linear)	none	SMQ_how_long_since_quit_years	How long since quit	RSV_genus833	Proteobacteria; Devosia	Proteobacteria	Devosia	3.70195203189724e-06	3.646590258127e-06	0.323471497178773	0.641623633515983	0.196182737776245	0	0	0	0	1.01518179171539
Blood/Urine Markers → Microbiome (Linear)	none	SMQ_how_long_since_quit_years	How long since quit	RSV_genus835	Proteobacteria; unclassified	Proteobacteria	NA	-2.35534007068802e-06	2.38520180407085e-06	0.336496123445899	0.641623633515983	0.196182737776245	0	0	0	0	-0.987480416402563
Blood/Urine Markers → Microbiome (Linear)	none	SMQ_how_long_since_quit_years	How long since quit	RSV_genus837	Proteobacteria; Pelagibacterium	Proteobacteria	Pelagibacterium	1.07540948714558e-06	1.13068901826896e-06	0.354146047626325	0.641623633515983	0.196182737776245	0	0	0	0	0.951109871741733
Blood/Urine Markers → Microbiome (Linear)	none	SMQ_how_long_since_quit_years	How long since quit	RSV_genus841	Proteobacteria; unclassified	Proteobacteria	NA	-2.80408508788919e-08	2.89321198519642e-08	0.345291915700389	0.641623633515983	0.196182737776245	0	0	0	0	-0.969194480818115
Blood/Urine Markers → Microbiome (Linear)	none	SMQ_how_long_since_quit_years	How long since quit	RSV_genus842	Proteobacteria; unclassified	Proteobacteria	NA	5.38093026390281e-09	5.74516087755173e-09	0.361360538626596	0.641623633515983	0.196182737776245	0	0	0	0	0.936602190711128
Blood/Urine Markers → Microbiome (Linear)	none	SMQ_how_long_since_quit_years	How long since quit	RSV_genus844	Proteobacteria; unclassified	Proteobacteria	NA	-2.13640147195185e-09	1.75754492770276e-09	0.239855612896991	0.641623633515983	0.196182737776245	0	0	0	0	-1.21556009082754
Blood/Urine Markers → Microbiome (Linear)	none	SMQ_how_long_since_quit_years	How long since quit	RSV_genus845	Proteobacteria; Meganema	Proteobacteria	Meganema	-5.07938559339525e-10	5.24583663781934e-10	0.345740852948398	0.641623633515983	0.196182737776245	0	0	0	0	-0.968269876491373
Blood/Urine Markers → Microbiome (Linear)	none	SMQ_how_long_since_quit_years	How long since quit	RSV_genus846	Proteobacteria; Methylobacterium	Proteobacteria	Methylobacterium	1.69746698948717e-05	1.59036550383652e-05	0.299923373846845	0.641623633515983	0.196182737776245	0	0	0	0	1.06734394413881
Blood/Urine Markers → Microbiome (Linear)	none	SMQ_how_long_since_quit_years	How long since quit	RSV_genus852	Proteobacteria; unclassified	Proteobacteria	NA	2.4236632608509e-06	2.09388435186974e-06	0.262199144294467	0.641623633515983	0.196182737776245	0	0	0	0	1.15749623836039
Blood/Urine Markers → Microbiome (Linear)	none	SMQ_how_long_since_quit_years	How long since quit	RSV_genus853	Proteobacteria; Aliihoeflea	Proteobacteria	Aliihoeflea	-1.56256299847036e-08	1.6573964204905e-08	0.358275402340225	0.641623633515983	0.196182737776245	0	0	0	0	-0.94278169009676
Blood/Urine Markers → Microbiome (Linear)	none	SMQ_how_long_since_quit_years	How long since quit	RSV_genus854	Proteobacteria; Aminobacter	Proteobacteria	Aminobacter	-3.69650935152599e-07	3.76618767288765e-07	0.339355924246125	0.641623633515983	0.196182737776245	0	0	0	0	-0.981498977901907
Blood/Urine Markers → Microbiome (Linear)	none	SMQ_how_long_since_quit_years	How long since quit	RSV_genus856	Proteobacteria; Mesorhizobium	Proteobacteria	Mesorhizobium	-3.02645233666545e-08	3.07544834727101e-08	0.338125259880372	0.641623633515983	0.196182737776245	0	0	0	0	-0.984068660867272
Blood/Urine Markers → Microbiome (Linear)	none	SMQ_how_long_since_quit_years	How long since quit	RSV_genus857	Proteobacteria; unclassified	Proteobacteria	NA	5.33594761992974e-08	4.96256983387523e-08	0.296469996043412	0.641623633515983	0.196182737776245	0	0	0	0	1.07523879734765
Blood/Urine Markers → Microbiome (Linear)	none	SMQ_how_long_since_quit_years	How long since quit	RSV_genus859	Proteobacteria; Phyllobacterium	Proteobacteria	Phyllobacterium	-6.60494990471961e-08	6.92237393381535e-08	0.352649182141157	0.641623633515983	0.196182737776245	0	0	0	0	-0.954145206235517
Blood/Urine Markers → Microbiome (Linear)	none	SMQ_how_long_since_quit_years	How long since quit	RSV_genus86	Actinobacteria; unclassified	Actinobacteria	NA	-3.53549829162081e-08	3.79313557011811e-08	0.363630675300962	0.641623633515983	0.196182737776245	0	0	0	0	-0.932078019956119
Blood/Urine Markers → Microbiome (Linear)	none	SMQ_how_long_since_quit_years	How long since quit	RSV_genus861	Proteobacteria; Ensifer	Proteobacteria	Ensifer	1.57177945357577e-08	1.1073588558068e-08	0.172870211347234	0.641623633515983	0.196182737776245	0	0	0	0	1.41939484687698
Blood/Urine Markers → Microbiome (Linear)	none	SMQ_how_long_since_quit_years	How long since quit	RSV_genus863	Proteobacteria; Neorhizobium	Proteobacteria	Neorhizobium	9.15477898245857e-06	9.7617601375673e-06	0.360750856224883	0.641623633515983	0.196182737776245	0	0	0	0	0.937820521447479
Blood/Urine Markers → Microbiome (Linear)	none	SMQ_how_long_since_quit_years	How long since quit	RSV_genus864	Proteobacteria; Rhizobium	Proteobacteria	Rhizobium	7.37416911963175e-07	9.16702919242492e-07	0.431649665384952	0.641623633515983	0.196182737776245	0	0	0	0	0.804422999517152
Blood/Urine Markers → Microbiome (Linear)	none	SMQ_how_long_since_quit_years	How long since quit	RSV_genus865	Proteobacteria; Shinella	Proteobacteria	Shinella	9.84580932257506e-07	1.03519158144629e-06	0.354146047626325	0.641623633515983	0.196182737776245	0	0	0	0	0.951109871741733
Blood/Urine Markers → Microbiome (Linear)	none	SMQ_how_long_since_quit_years	How long since quit	RSV_genus866	Proteobacteria; Agaricicola	Proteobacteria	Agaricicola	2.84258347404782e-08	2.81652408098186e-08	0.326229037763503	0.641623633515983	0.196182737776245	0	0	0	0	1.00925232389878
Blood/Urine Markers → Microbiome (Linear)	none	SMQ_how_long_since_quit_years	How long since quit	RSV_genus867	Proteobacteria; Alsobacter	Proteobacteria	Alsobacter	-9.02501035563533e-09	8.95151806610536e-09	0.326715469260148	0.641623633515983	0.196182737776245	0	0	0	0	-1.00821003644156
Blood/Urine Markers → Microbiome (Linear)	none	SMQ_how_long_since_quit_years	How long since quit	RSV_genus870	Proteobacteria; Phreatobacter	Proteobacteria	Phreatobacter	1.17663370871424e-07	1.31466549844219e-07	0.382596247423882	0.641623633515983	0.196182737776245	0	0	0	0	0.895006151837474
Blood/Urine Markers → Microbiome (Linear)	none	SMQ_how_long_since_quit_years	How long since quit	RSV_genus871	Proteobacteria; Rhizomicrobium	Proteobacteria	Rhizomicrobium	-1.53557048598681e-07	1.58437807517291e-07	0.345291915700388	0.641623633515983	0.196182737776245	0	0	0	0	-0.969194480818116
Blood/Urine Markers → Microbiome (Linear)	none	SMQ_how_long_since_quit_years	How long since quit	RSV_genus873	Proteobacteria; Methyloligella	Proteobacteria	Methyloligella	-1.63714191549374e-07	1.73650160232293e-07	0.358275402340223	0.641623633515983	0.196182737776245	0	0	0	0	-0.942781690096763
Blood/Urine Markers → Microbiome (Linear)	none	SMQ_how_long_since_quit_years	How long since quit	RSV_genus877	Proteobacteria; Labrys	Proteobacteria	Labrys	7.62081404390608e-10	8.20687388924371e-10	0.365387916569139	0.641623633515983	0.196182737776245	0	0	0	0	0.928589149382965
Blood/Urine Markers → Microbiome (Linear)	none	SMQ_how_long_since_quit_years	How long since quit	RSV_genus879	Proteobacteria; Pseudolabrys	Proteobacteria	Pseudolabrys	-1.01298169669618e-07	1.03931438073319e-07	0.342644753151876	0.641623633515983	0.196182737776245	0	0	0	0	-0.974663408372701
Blood/Urine Markers → Microbiome (Linear)	none	SMQ_how_long_since_quit_years	How long since quit	RSV_genus88	Actinobacteria; Brevibacterium	Actinobacteria	Brevibacterium	5.17208873862721e-08	4.51692352401355e-08	0.267187133420086	0.641623633515983	0.196182737776245	0	0	0	0	1.14504678043154
Blood/Urine Markers → Microbiome (Linear)	none	SMQ_how_long_since_quit_years	How long since quit	RSV_genus881	Proteobacteria; Starkeya	Proteobacteria	Starkeya	-3.18313267483036e-08	3.10915397018457e-08	0.319495827195486	0.641623633515983	0.196182737776245	0	0	0	0	-1.02379383760187
Blood/Urine Markers → Microbiome (Linear)	none	SMQ_how_long_since_quit_years	How long since quit	RSV_genus882	Proteobacteria; Variibacter	Proteobacteria	Variibacter	-2.21633466482752e-06	2.52982784131495e-06	0.392527536067606	0.641623633515983	0.196182737776245	0	0	0	0	-0.876081221272164
Blood/Urine Markers → Microbiome (Linear)	none	SMQ_how_long_since_quit_years	How long since quit	RSV_genus884	Proteobacteria; Amaricoccus	Proteobacteria	Amaricoccus	-1.96862883853006e-07	2.11208589450779e-07	0.363630675300963	0.641623633515983	0.196182737776245	0	0	0	0	-0.932078019956118
Blood/Urine Markers → Microbiome (Linear)	none	SMQ_how_long_since_quit_years	How long since quit	RSV_genus887	Proteobacteria; Gemmobacter	Proteobacteria	Gemmobacter	-6.33480881022958e-09	6.28790209371539e-09	0.327065901277792	0.641623633515983	0.196182737776245	0	0	0	0	-1.00745983569958
Blood/Urine Markers → Microbiome (Linear)	none	SMQ_how_long_since_quit_years	How long since quit	RSV_genus888	Proteobacteria; Haematobacter	Proteobacteria	Haematobacter	-2.89454960251407e-10	3.02246905224283e-10	0.350912881465391	0.641623633515983	0.196182737776245	0	0	0	0	-0.957677168064354
Blood/Urine Markers → Microbiome (Linear)	none	SMQ_how_long_since_quit_years	How long since quit	RSV_genus889	Proteobacteria; Maribius	Proteobacteria	Maribius	-1.87206080953335e-07	1.93156362998797e-07	0.345291915700388	0.641623633515983	0.196182737776245	0	0	0	0	-0.969194480818115
Blood/Urine Markers → Microbiome (Linear)	none	SMQ_how_long_since_quit_years	How long since quit	RSV_genus89	Actinobacteria; Cellulomonas	Actinobacteria	Cellulomonas	-1.01481190752156e-07	1.04706736120178e-07	0.345291915700388	0.641623633515983	0.196182737776245	0	0	0	0	-0.969194480818116
Blood/Urine Markers → Microbiome (Linear)	none	SMQ_how_long_since_quit_years	How long since quit	RSV_genus891	Proteobacteria; unclassified	Proteobacteria	NA	8.17187688200417e-06	8.59199828456065e-06	0.35414935295941	0.641623633515983	0.196182737776245	0	0	0	0	0.951103178952979
Blood/Urine Markers → Microbiome (Linear)	none	SMQ_how_long_since_quit_years	How long since quit	RSV_genus895	Proteobacteria; Paracocccus	Proteobacteria	Paracocccus	3.8367933508126e-06	3.14159360254877e-06	0.237732351989698	0.641623633515983	0.196182737776245	0	0	0	0	1.22128888590167
Blood/Urine Markers → Microbiome (Linear)	none	SMQ_how_long_since_quit_years	How long since quit	RSV_genus898	Proteobacteria; Rubellimicrobium	Proteobacteria	Rubellimicrobium	-9.38250153733188e-07	1.06427207519905e-06	0.389620037484457	0.641623633515983	0.196182737776245	0	0	0	0	-0.881588623433257
Blood/Urine Markers → Microbiome (Linear)	none	SMQ_how_long_since_quit_years	How long since quit	RSV_genus9	Acidobacteria; unclassified	Acidobacteria	NA	-1.54625264225031e-07	1.59539976016484e-07	0.345291915700388	0.641623633515983	0.196182737776245	0	0	0	0	-0.969194480818116
Blood/Urine Markers → Microbiome (Linear)	none	SMQ_how_long_since_quit_years	How long since quit	RSV_genus900	Proteobacteria; Tabrizicola	Proteobacteria	Tabrizicola	9.45450616991287e-10	1.03345651731938e-09	0.372367258451416	0.641623633515983	0.196182737776245	0	0	0	0	0.914843151256745
Blood/Urine Markers → Microbiome (Linear)	none	SMQ_how_long_since_quit_years	How long since quit	RSV_genus901	Proteobacteria; unclassified	Proteobacteria	NA	3.06890277596316e-08	3.04076859997496e-08	0.326229037763503	0.641623633515983	0.196182737776245	0	0	0	0	1.00925232389878
Blood/Urine Markers → Microbiome (Linear)	none	SMQ_how_long_since_quit_years	How long since quit	RSV_genus902	Proteobacteria; Acetobacter	Proteobacteria	Acetobacter	-7.13117654143134e-10	7.14153205435024e-10	0.331248112426084	0.641623633515983	0.196182737776245	0	0	0	0	-0.998549959190815
Blood/Urine Markers → Microbiome (Linear)	none	SMQ_how_long_since_quit_years	How long since quit	RSV_genus906	Proteobacteria; Acidocella	Proteobacteria	Acidocella	-1.36720521691454e-08	8.96133078038935e-09	0.144470573953582	0.641623633515983	0.196182737776245	0	0	0	0	-1.52567207976128
Blood/Urine Markers → Microbiome (Linear)	none	SMQ_how_long_since_quit_years	How long since quit	RSV_genus907	Proteobacteria; Asaia	Proteobacteria	Asaia	-2.54698501548056e-09	2.28807359173084e-09	0.280286198937906	0.641623633515983	0.196182737776245	0	0	0	0	-1.11315694769846
Blood/Urine Markers → Microbiome (Linear)	none	SMQ_how_long_since_quit_years	How long since quit	RSV_genus91	Actinobacteria; Tropheryma	Actinobacteria	Tropheryma	-8.1225920973661e-09	8.38279248886924e-09	0.345405642438507	0.641623633515983	0.196182737776245	0	0	0	0	-0.968960177429104
Blood/Urine Markers → Microbiome (Linear)	none	SMQ_how_long_since_quit_years	How long since quit	RSV_genus923	Proteobacteria; unclassified	Proteobacteria	NA	2.80636024944409e-09	2.78063293290523e-09	0.326229037763503	0.641623633515983	0.196182737776245	0	0	0	0	1.00925232389878
Blood/Urine Markers → Microbiome (Linear)	none	SMQ_how_long_since_quit_years	How long since quit	RSV_genus924	Proteobacteria; unclassified	Proteobacteria	NA	-2.54834389899027e-08	2.76996015502507e-08	0.369742062433056	0.641623633515983	0.196182737776245	0	0	0	0	-0.919992980537009
Blood/Urine Markers → Microbiome (Linear)	none	SMQ_how_long_since_quit_years	How long since quit	RSV_genus926	Proteobacteria; Azospirillum	Proteobacteria	Azospirillum	1.4444675934303e-08	1.21923809095215e-08	0.251531771619409	0.641623633515983	0.196182737776245	0	0	0	0	1.18472971288345
Blood/Urine Markers → Microbiome (Linear)	none	SMQ_how_long_since_quit_years	How long since quit	RSV_genus927	Proteobacteria; Defluviicoccus	Proteobacteria	Defluviicoccus	2.73941816677213e-10	2.58946768400142e-10	0.304088988842019	0.641623633515983	0.196182737776245	0	0	0	0	1.05790784094243
Blood/Urine Markers → Microbiome (Linear)	none	SMQ_how_long_since_quit_years	How long since quit	RSV_genus928	Proteobacteria; Dongia	Proteobacteria	Dongia	-3.04443572256467e-08	3.14120208360535e-08	0.345291915700388	0.641623633515983	0.196182737776245	0	0	0	0	-0.969194480818115
Blood/Urine Markers → Microbiome (Linear)	none	SMQ_how_long_since_quit_years	How long since quit	RSV_genus931	Proteobacteria; unclassified	Proteobacteria	NA	4.20621756734411e-08	4.26296880751472e-08	0.336874309338359	0.641623633515983	0.196182737776245	0	0	0	0	0.986687390235986
Blood/Urine Markers → Microbiome (Linear)	none	SMQ_how_long_since_quit_years	How long since quit	RSV_genus932	Proteobacteria; Skermanella	Proteobacteria	Skermanella	-3.02553519420217e-07	3.12933668973036e-07	0.346440998707468	0.641623633515983	0.196182737776245	0	0	0	0	-0.966829553410204
Blood/Urine Markers → Microbiome (Linear)	none	SMQ_how_long_since_quit_years	How long since quit	RSV_genus934	Proteobacteria; Thalassospira	Proteobacteria	Thalassospira	8.81194342836926e-09	1.0548424927483e-08	0.414455176476768	0.641623633515983	0.196182737776245	0	0	0	0	0.835380020140308
Blood/Urine Markers → Microbiome (Linear)	none	SMQ_how_long_since_quit_years	How long since quit	RSV_genus936	Proteobacteria; Geminicoccus	Proteobacteria	Geminicoccus	1.75624448499738e-08	1.74014410807888e-08	0.326229037763503	0.641623633515983	0.196182737776245	0	0	0	0	1.00925232389878
Blood/Urine Markers → Microbiome (Linear)	none	SMQ_how_long_since_quit_years	How long since quit	RSV_genus938	Proteobacteria; Reyranella	Proteobacteria	Reyranella	-5.09638197439692e-07	5.25465176406623e-07	0.344959295866141	0.641623633515983	0.196182737776245	0	0	0	0	-0.969880061177101
Blood/Urine Markers → Microbiome (Linear)	none	SMQ_how_long_since_quit_years	How long since quit	RSV_genus94	Actinobacteria; Brachybacterium	Actinobacteria	Brachybacterium	7.84012335387754e-06	8.24577223507583e-06	0.354296521654393	0.641623633515983	0.196182737776245	0	0	0	0	0.950805228469355
Blood/Urine Markers → Microbiome (Linear)	none	SMQ_how_long_since_quit_years	How long since quit	RSV_genus941	Proteobacteria; unclassified	Proteobacteria	NA	1.38507983359301e-08	1.37238210980025e-08	0.326229037763502	0.641623633515983	0.196182737776245	0	0	0	0	1.00925232389878
Blood/Urine Markers → Microbiome (Linear)	none	SMQ_how_long_since_quit_years	How long since quit	RSV_genus945	Proteobacteria; unclassified	Proteobacteria	NA	2.87608483021956e-08	2.75661181814861e-08	0.310601375591329	0.641623633515983	0.196182737776245	0	0	0	0	1.04334052813834
Blood/Urine Markers → Microbiome (Linear)	none	SMQ_how_long_since_quit_years	How long since quit	RSV_genus947	Proteobacteria; Candidatus_Captivus	Proteobacteria	Candidatus_Captivus	1.6340409288853e-08	1.6887180247973e-08	0.346055604430114	0.641623633515983	0.196182737776245	0	0	0	0	0.967622128082298
Blood/Urine Markers → Microbiome (Linear)	none	SMQ_how_long_since_quit_years	How long since quit	RSV_genus949	Proteobacteria; Candidatus_Odyssella	Proteobacteria	Candidatus_Odyssella	-1.09878177115094e-07	1.16657717070063e-07	0.358721860483116	0.641623633515983	0.196182737776245	0	0	0	0	-0.941885199494369
Blood/Urine Markers → Microbiome (Linear)	none	SMQ_how_long_since_quit_years	How long since quit	RSV_genus950	Proteobacteria; unclassified	Proteobacteria	NA	-5.99157387552572e-10	6.33533062488183e-10	0.35680497046435	0.641623633515983	0.196182737776245	0	0	0	0	-0.945739730140364
Blood/Urine Markers → Microbiome (Linear)	none	SMQ_how_long_since_quit_years	How long since quit	RSV_genus953	Proteobacteria; unclassified	Proteobacteria	NA	-8.7883910341522e-08	1.00201209378542e-07	0.392002186734839	0.641623633515983	0.196182737776245	0	0	0	0	-0.877074347571122
Blood/Urine Markers → Microbiome (Linear)	none	SMQ_how_long_since_quit_years	How long since quit	RSV_genus956	Proteobacteria; unclassified	Proteobacteria	NA	5.32305244225578e-08	5.27425334201127e-08	0.326229037763503	0.641623633515983	0.196182737776245	0	0	0	0	1.00925232389878
Blood/Urine Markers → Microbiome (Linear)	none	SMQ_how_long_since_quit_years	How long since quit	RSV_genus958	Proteobacteria; Erythrobacter	Proteobacteria	Erythrobacter	1.18810568029999e-06	1.2685009403331e-06	0.361350701851562	0.641623633515983	0.196182737776245	0	0	0	0	0.93662183647101
Blood/Urine Markers → Microbiome (Linear)	none	SMQ_how_long_since_quit_years	How long since quit	RSV_genus959	Proteobacteria; unclassified	Proteobacteria	NA	1.39350257065408e-06	1.3749652590572e-06	0.324260297187626	0.641623633515983	0.196182737776245	0	0	0	0	1.01348202180002
Blood/Urine Markers → Microbiome (Linear)	none	SMQ_how_long_since_quit_years	How long since quit	RSV_genus96	Actinobacteria; Dermacoccus	Actinobacteria	Dermacoccus	-1.2935910553707e-07	1.27425079970022e-07	0.32347337278078	0.641623633515983	0.196182737776245	0	0	0	0	-1.01517774654333
Blood/Urine Markers → Microbiome (Linear)	none	SMQ_how_long_since_quit_years	How long since quit	RSV_genus961	Proteobacteria; unclassified	Proteobacteria	NA	4.18711407231324e-08	4.1888032053712e-08	0.33075482138371	0.641623633515983	0.196182737776245	0	0	0	0	0.999596750437979
Blood/Urine Markers → Microbiome (Linear)	none	SMQ_how_long_since_quit_years	How long since quit	RSV_genus963	Proteobacteria; unclassified	Proteobacteria	NA	1.41486310364021e-06	1.40778445283181e-06	0.328203571521818	0.641623633515983	0.196182737776245	0	0	0	0	1.00502822061584
Blood/Urine Markers → Microbiome (Linear)	none	SMQ_how_long_since_quit_years	How long since quit	RSV_genus964	Proteobacteria; Blastomonas	Proteobacteria	Blastomonas	-5.89792204517598e-07	6.07149733257455e-07	0.344217118660882	0.641623633515983	0.196182737776245	0	0	0	0	-0.971411452910091
Blood/Urine Markers → Microbiome (Linear)	none	SMQ_how_long_since_quit_years	How long since quit	RSV_genus965	Proteobacteria; unclassified	Proteobacteria	NA	2.29468625297043e-07	1.64203493881654e-07	0.179262112410959	0.641623633515983	0.196182737776245	0	0	0	0	1.39746493739303
Blood/Urine Markers → Microbiome (Linear)	none	SMQ_how_long_since_quit_years	How long since quit	RSV_genus966	Proteobacteria; Novosphingobium	Proteobacteria	Novosphingobium	9.38727283231925e-06	1.04810747653837e-05	0.382266385775117	0.641623633515983	0.196182737776245	0	0	0	0	0.89564028904011
Blood/Urine Markers → Microbiome (Linear)	none	SMQ_how_long_since_quit_years	How long since quit	RSV_genus969	Proteobacteria; Sphingobium	Proteobacteria	Sphingobium	4.10281960995184e-06	4.08468952177018e-06	0.328479878734014	0.641623633515983	0.196182737776245	0	0	0	0	1.0044385474306
Blood/Urine Markers → Microbiome (Linear)	none	SMQ_how_long_since_quit_years	How long since quit	RSV_genus971	Proteobacteria; Sphingomonas	Proteobacteria	Sphingomonas	8.57043847427492e-07	7.77130036872294e-07	0.284627207303814	0.641623633515983	0.196182737776245	0	0	0	0	1.1028319673202
Blood/Urine Markers → Microbiome (Linear)	none	SMQ_how_long_since_quit_years	How long since quit	RSV_genus972	Proteobacteria; Sphingopyxis	Proteobacteria	Sphingopyxis	5.27075638251327e-06	5.54851647500871e-06	0.354724248342373	0.641623633515983	0.196182737776245	0	0	0	0	0.949939755293777
Blood/Urine Markers → Microbiome (Linear)	none	SMQ_how_long_since_quit_years	How long since quit	RSV_genus974	Proteobacteria; Zymomonas	Proteobacteria	Zymomonas	1.01526985519614e-09	1.01893848519583e-09	0.33226308906998	0.641623633515983	0.196182737776245	0	0	0	0	0.996399556937938
Blood/Urine Markers → Microbiome (Linear)	none	SMQ_how_long_since_quit_years	How long since quit	RSV_genus977	Proteobacteria; Advenella	Proteobacteria	Advenella	-4.44871168444983e-09	4.4034908973082e-09	0.325754909529571	0.641623633515983	0.196182737776245	0	0	0	0	-1.01026930410354
Blood/Urine Markers → Microbiome (Linear)	none	SMQ_how_long_since_quit_years	How long since quit	RSV_genus980	Proteobacteria; Castellaniella	Proteobacteria	Castellaniella	3.99879652120506e-07	3.31867329217377e-07	0.243830689061028	0.641623633515983	0.196182737776245	0	0	0	0	1.20493828983865
Blood/Urine Markers → Microbiome (Linear)	none	SMQ_how_long_since_quit_years	How long since quit	RSV_genus984	Proteobacteria; unclassified	Proteobacteria	NA	2.58104456699671e-07	2.30425491337718e-07	0.277385882633363	0.641623633515983	0.196182737776245	0	0	0	0	1.12012110813463
Blood/Urine Markers → Microbiome (Linear)	none	SMQ_how_long_since_quit_years	How long since quit	RSV_genus986	Proteobacteria; Parapusillimonas	Proteobacteria	Parapusillimonas	3.3424656830701e-08	3.19358828792324e-08	0.309127704683438	0.641623633515983	0.196182737776245	0	0	0	0	1.04661759178847
Blood/Urine Markers → Microbiome (Linear)	none	SMQ_how_long_since_quit_years	How long since quit	RSV_genus987	Proteobacteria; Parasutterella	Proteobacteria	Parasutterella	1.40549061702749e-06	1.58987165540804e-06	0.388336927185454	0.641623633515983	0.196182737776245	0	0	0	0	0.884027721512384
Blood/Urine Markers → Microbiome (Linear)	none	SMQ_how_long_since_quit_years	How long since quit	RSV_genus994	Proteobacteria; Limnobacter	Proteobacteria	Limnobacter	-2.8146982506225e-08	2.79130082830832e-08	0.326635055776944	0.641623633515983	0.196182737776245	0	0	0	0	-1.00838226466918
Blood/Urine Markers → Microbiome (Linear)	none	SMQ_how_long_since_quit_years	How long since quit	RSV_genus998	Proteobacteria; Ralstonia	Proteobacteria	Ralstonia	3.8599179872929e-05	3.27376366716713e-05	0.253730559975397	0.641623633515983	0.196182737776245	0	0	0	0	1.17904600933915
Blood/Urine Markers → Microbiome (Linear)	none	SMQ_how_long_since_quit_years	How long since quit	RSV_genus1282	Proteobacteria; Stenotrophomonas	Proteobacteria	Stenotrophomonas	4.15687597065045e-06	5.2908620721818e-06	0.44228038775816	0.641664744952755	0.196195308002462	0	0	0	0	0.785670825271821
Blood/Urine Markers → Microbiome (Linear)	none	SMQ_how_long_since_quit_years	How long since quit	RSV_genus463	Firmicutes; Bacillus	Firmicutes	Bacillus	1.60264742751832e-08	2.04848078608791e-08	0.444174634392499	0.641852168357088	0.196252614552073	0	0	0	0	0.782359023527374
Blood/Urine Markers → Microbiome (Linear)	none	SMQ_how_long_since_quit_years	How long since quit	RSV_genus39	Actinobacteria; unclassified	Actinobacteria	NA	5.61589239026436e-06	7.19540537572273e-06	0.445249822194863	0.64195789366547	0.19628494110516	0	0	0	0	0.780483113461872
Blood/Urine Markers → Microbiome (Linear)	none	SMQ_how_long_since_quit_years	How long since quit	RSV_genus610	Firmicutes; Lachnospiraceae_FCS020_group	Firmicutes	Lachnospiraceae_FCS020_group	-3.03748822054139e-08	3.9320817257536e-08	0.449849951529123	0.642307769300176	0.196391919022294	0	0	0	0	-0.772488577906973
Blood/Urine Markers → Microbiome (Linear)	none	SMQ_how_long_since_quit_years	How long since quit	RSV_genus1201	Proteobacteria; Coxiella	Proteobacteria	Coxiella	6.05502220632772e-08	7.86767248852546e-08	0.451514712426798	0.642510278783106	0.196453838288842	0	0	0	0	0.769607811606115
Blood/Urine Markers → Microbiome (Linear)	none	SMQ_how_long_since_quit_years	How long since quit	RSV_genus427	Cyanobacteria; unclassified	Cyanobacteria	NA	-1.98281634649915e-10	2.57612576795059e-10	0.451467590108516	0.642510278783106	0.196453838288842	0	0	0	0	-0.76968926407524
Blood/Urine Markers → Microbiome (Linear)	none	SMQ_how_long_since_quit_years	How long since quit	RSV_genus788	Planctomycetes; Planctomyces	Planctomycetes	Planctomyces	-5.44020900694597e-07	7.09211046851738e-07	0.452979195197604	0.642794198499638	0.196540649535168	0	0	0	0	-0.767079000122125
Blood/Urine Markers → Microbiome (Linear)	none	SMQ_how_long_since_quit_years	How long since quit	RSV_genus848	Proteobacteria; unclassified	Proteobacteria	NA	-1.54423644354213e-07	2.02128041819162e-07	0.454772492374669	0.643037581956372	0.196615066421295	0	0	0	0	-0.763989216757819
Blood/Urine Markers → Microbiome (Linear)	none	SMQ_how_long_since_quit_years	How long since quit	RSV_genus524	Firmicutes; Oenococcus	Firmicutes	Oenococcus	-8.92093770109007e-10	1.1702842853457e-09	0.455761670393778	0.643284560785511	0.196690582627903	0	0	0	0	-0.762288087843102
Blood/Urine Markers → Microbiome (Linear)	none	SMQ_how_long_since_quit_years	How long since quit	RSV_genus1057	Proteobacteria; Bergeriella	Proteobacteria	Bergeriella	-9.83648644969428e-11	1.29333974266978e-10	0.456774098789907	0.643472215831501	0.196747960004229	0	0	0	0	-0.760549306973999
Blood/Urine Markers → Microbiome (Linear)	none	SMQ_how_long_since_quit_years	How long since quit	RSV_genus1029	Proteobacteria; Tepidicella	Proteobacteria	Tepidicella	2.11840037636996e-11	2.79956382602371e-11	0.459026454649724	0.64399431893841	0.196907598165238	0	0	0	0	0.756689437360953
Blood/Urine Markers → Microbiome (Linear)	none	SMQ_how_long_since_quit_years	How long since quit	RSV_genus385	Chlamydiae; Parachlamydia	Chlamydiae	Parachlamydia	5.29600094092483e-11	6.99890956505924e-11	0.459026454649727	0.64399431893841	0.196907598165238	0	0	0	0	0.756689437360948
Blood/Urine Markers → Microbiome (Linear)	none	SMQ_how_long_since_quit_years	How long since quit	RSV_genus117	Actinobacteria; Gryllotalpicola	Actinobacteria	Gryllotalpicola	-4.93517693666213e-11	6.54095158265768e-11	0.46030446464427	0.644327620995261	0.197009508547905	0	0	0	0	-0.754504428644143
Blood/Urine Markers → Microbiome (Linear)	none	SMQ_how_long_since_quit_years	How long since quit	RSV_genus554	Firmicutes; unclassified	Firmicutes	NA	5.76679257520993e-07	7.67276542239534e-07	0.462011031244381	0.644905119159485	0.197186084292625	0	0	0	0	0.751592451709493
Blood/Urine Markers → Microbiome (Linear)	none	SMQ_how_long_since_quit_years	How long since quit	RSV_genus340	Bacteroidetes; unclassified	Bacteroidetes	NA	-1.37783000987861e-06	1.83733579609829e-06	0.463000849060508	0.645226143235502	0.19728424056187	0	0	0	0	-0.749906474801461
Blood/Urine Markers → Microbiome (Linear)	none	SMQ_how_long_since_quit_years	How long since quit	RSV_genus28	Actinobacteria; Illumatobacter	Actinobacteria	Illumatobacter	-7.47695384796652e-08	9.98906939203853e-08	0.463819583021253	0.645406317514587	0.197339330620124	0	0	0	0	-0.748513555619685
Blood/Urine Markers → Microbiome (Linear)	none	SMQ_how_long_since_quit_years	How long since quit	RSV_genus214	Actinobacteria; unclassified	Actinobacteria	NA	4.09547197626414e-09	5.47966303937353e-09	0.464477767676175	0.64555155235449	0.19738373760114	0	0	0	0	0.747394857464149
Blood/Urine Markers → Microbiome (Linear)	none	SMQ_how_long_since_quit_years	How long since quit	RSV_genus747	Fusobacteria; unclassified	Fusobacteria	NA	-2.73030490215937e-05	3.65544543876136e-05	0.464760606703182	0.645642792829413	0.197411635273905	0	0	0	0	-0.746914417927826
Blood/Urine Markers → Microbiome (Linear)	none	SMQ_how_long_since_quit_years	How long since quit	RSV_genus388	Chlamydiae; Simkania	Chlamydiae	Simkania	-8.05021047768323e-09	1.07994533009219e-08	0.465636572286289	0.645883005188741	0.197485082565805	0	0	0	0	-0.745427592801943
Blood/Urine Markers → Microbiome (Linear)	none	SMQ_how_long_since_quit_years	How long since quit	RSV_genus67	Actinobacteria; Fodinicola	Actinobacteria	Fodinicola	-1.860655049803e-09	2.50832732641781e-09	0.467783169734456	0.646561365436905	0.197692497884898	0	0	0	0	-0.741791165055095
Blood/Urine Markers → Microbiome (Linear)	none	SMQ_how_long_since_quit_years	How long since quit	RSV_genus644	Firmicutes; Peptococcus	Firmicutes	Peptococcus	2.25618066018753e-06	3.04270010958523e-06	0.467951702047314	0.646611074654493	0.197707696967179	0	0	0	0	0.741506089634014
Blood/Urine Markers → Microbiome (Linear)	none	SMQ_how_long_since_quit_years	How long since quit	RSV_genus834	Proteobacteria; Hyphomicrobium	Proteobacteria	Hyphomicrobium	-2.18615591973846e-07	2.9484044613559e-07	0.467972546221014	0.646622631598759	0.197711230616577	0	0	0	0	-0.74147083563057
Blood/Urine Markers → Microbiome (Linear)	none	SMQ_how_long_since_quit_years	How long since quit	RSV_genus197	Actinobacteria; Eggerthella	Actinobacteria	Eggerthella	7.64756242193867e-08	1.03354396332563e-07	0.468880651732855	0.646910648651304	0.197799294663696	0	0	0	0	0.739935860815359
Blood/Urine Markers → Microbiome (Linear)	none	SMQ_how_long_since_quit_years	How long since quit	RSV_genus1236	Proteobacteria; Necropsobacter	Proteobacteria	Necropsobacter	-1.59925977085322e-08	2.16583269756363e-08	0.46978790227895	0.647236011994052	0.19789877770643	0	0	0	0	-0.738404112493197
Blood/Urine Markers → Microbiome (Linear)	none	SMQ_how_long_since_quit_years	How long since quit	RSV_genus501	Firmicutes; Eremococcus	Firmicutes	Eremococcus	-5.99722310588702e-09	8.12187121444593e-09	0.469787902278948	0.647236011994052	0.19789877770643	0	0	0	0	-0.7384041124932
Blood/Urine Markers → Microbiome (Linear)	none	SMQ_how_long_since_quit_years	How long since quit	RSV_genus353	Bacteroidetes; Sediminibacterium	Bacteroidetes	Sediminibacterium	-5.28381506542307e-08	7.21763937507989e-08	0.473550920983152	0.648535152793984	0.198296002786016	0	0	0	0	-0.732069696314605
Blood/Urine Markers → Microbiome (Linear)	none	SMQ_how_long_since_quit_years	How long since quit	RSV_genus713	Firmicutes; Incertae_Sedis	Firmicutes	Incertae_Sedis	2.58103394704427e-07	3.54814652753774e-07	0.476317591816406	0.649741036933251	0.198664713724212	0	0	0	0	0.72743161169147
Blood/Urine Markers → Microbiome (Linear)	none	SMQ_how_long_since_quit_years	How long since quit	RSV_genus1109	Proteobacteria; Haliangium	Proteobacteria	Haliangium	-1.02277571718152e-07	1.4074324582376e-07	0.476757197978185	0.649891838015583	0.198710822638607	0	0	0	0	-0.726696127544369
Blood/Urine Markers → Microbiome (Linear)	none	SMQ_how_long_since_quit_years	How long since quit	RSV_genus233	Bacteroidetes; Phocaeicola	Bacteroidetes	Phocaeicola	-6.63613735473987e-07	9.14160521956665e-07	0.477217216569997	0.650069466905981	0.19876513441923	0	0	0	0	-0.725926923702187
Blood/Urine Markers → Microbiome (Linear)	none	SMQ_how_long_since_quit_years	How long since quit	RSV_genus1315	Tenericutes; Anaeroplasma	Tenericutes	Anaeroplasma	1.25654844435655e-10	1.73166843169659e-10	0.477395593270949	0.650160682335634	0.198793024434158	0	0	0	0	0.725628775899935
Blood/Urine Markers → Microbiome (Linear)	none	SMQ_how_long_since_quit_years	How long since quit	RSV_genus850	Proteobacteria; unclassified	Proteobacteria	NA	2.51992595634548e-10	3.47274810486979e-10	0.477395593270949	0.650160682335634	0.198793024434158	0	0	0	0	0.725628775899936
Blood/Urine Markers → Microbiome (Linear)	none	SMQ_how_long_since_quit_years	How long since quit	RSV_genus798	Proteobacteria; Phenylobacterium	Proteobacteria	Phenylobacterium	1.26904361377675e-07	1.77057657052301e-07	0.482731555055683	0.652530370687509	0.199517579959022	0	0	0	0	0.716740317760949
Blood/Urine Markers → Microbiome (Linear)	none	SMQ_how_long_since_quit_years	How long since quit	RSV_genus670	Firmicutes; Ruminiclostridium_6	Firmicutes	Ruminiclostridium_6	-1.14090715604357e-07	1.59319523744238e-07	0.483109725396804	0.652717564623282	0.199574816346363	0	0	0	0	-0.716112582582861
Blood/Urine Markers → Microbiome (Linear)	none	SMQ_how_long_since_quit_years	How long since quit	RSV_genus201	Actinobacteria; Olsenella	Actinobacteria	Olsenella	-5.63207044939768e-07	7.87071944872069e-07	0.483435225972726	0.652861209372429	0.199618737141488	0	0	0	0	-0.71557250720112
Blood/Urine Markers → Microbiome (Linear)	none	SMQ_how_long_since_quit_years	How long since quit	RSV_genus1268	Proteobacteria; Chiayiivirga	Proteobacteria	Chiayiivirga	3.12795609414739e-09	4.39332075106977e-09	0.485603752515724	0.653890247451369	0.199933375657055	0	0	0	0	0.711979905720686
Blood/Urine Markers → Microbiome (Linear)	none	SMQ_how_long_since_quit_years	How long since quit	RSV_genus1011	Proteobacteria; Hydrogenophaga	Proteobacteria	Hydrogenophaga	1.39649479777695e-08	1.96482868638449e-08	0.486349659492896	0.654316089180971	0.200063580955004	0	0	0	0	0.710746340102894
Blood/Urine Markers → Microbiome (Linear)	none	SMQ_how_long_since_quit_years	How long since quit	RSV_genus165	Actinobacteria; Nocardioides	Actinobacteria	Nocardioides	-4.46621888898801e-07	6.34165066509898e-07	0.490278232303821	0.656165913189892	0.20062918284296	0	0	0	0	-0.704267567680395
Blood/Urine Markers → Microbiome (Linear)	none	SMQ_how_long_since_quit_years	How long since quit	RSV_genus645	Firmicutes; Acetoanaerobium	Firmicutes	Acetoanaerobium	-1.94854572791832e-10	2.77404144773059e-10	0.4914011632371	0.656684915548504	0.200787872919676	0	0	0	0	-0.702421274026891
Blood/Urine Markers → Microbiome (Linear)	none	SMQ_how_long_since_quit_years	How long since quit	RSV_genus215	Actinobacteria; unclassified	Actinobacteria	NA	-3.95558021387808e-08	5.63524914906854e-08	0.491696995124929	0.656804606773921	0.200824469689282	0	0	0	0	-0.70193528435773
Blood/Urine Markers → Microbiome (Linear)	none	SMQ_how_long_since_quit_years	How long since quit	RSV_genus1162	Proteobacteria; unclassified	Proteobacteria	NA	4.95019136378279e-07	7.0914177493405e-07	0.494063431303989	0.657998803501346	0.201189607086335	0	0	0	0	0.698053836165999
Blood/Urine Markers → Microbiome (Linear)	none	SMQ_how_long_since_quit_years	How long since quit	RSV_genus170	Actinobacteria; Propionibacterium	Actinobacteria	Propionibacterium	-6.52581626096883e-08	9.36517793291637e-08	0.494818821324291	0.658373659849741	0.201304223102422	0	0	0	0	-0.696817114176992
Blood/Urine Markers → Microbiome (Linear)	none	SMQ_how_long_since_quit_years	How long since quit	RSV_genus1322	Tenericutes; Mycoplasma	Tenericutes	Mycoplasma	4.0073858521009e-06	5.75296549098515e-06	0.494965304768295	0.658453248041674	0.201328557975037	0	0	0	0	0.696577418790438
Blood/Urine Markers → Microbiome (Linear)	none	SMQ_how_long_since_quit_years	How long since quit	RSV_genus79	Actinobacteria; hgcI_clade	Actinobacteria	hgcI_clade	3.92165868634618e-09	5.65765829705985e-09	0.497056906602098	0.659426440147314	0.201626121034895	0	0	0	0	0.693159339153475
Blood/Urine Markers → Microbiome (Linear)	none	SMQ_how_long_since_quit_years	How long since quit	RSV_genus231	Bacteroidetes; Bacteroides	Bacteroidetes	Bacteroides	-1.39275359771966e-05	2.01820274671218e-05	0.498935783016831	0.660358880488035	0.201911223841744	0	0	0	0	-0.690095977715113
Blood/Urine Markers → Microbiome (Linear)	none	SMQ_how_long_since_quit_years	How long since quit	RSV_genus1087	Proteobacteria; Peredibacter	Proteobacteria	Peredibacter	6.87409278367053e-08	9.98294049731276e-08	0.499864663741598	0.660808802748941	0.202048791999025	0	0	0	0	0.688583968372938
Blood/Urine Markers → Microbiome (Linear)	none	SMQ_how_long_since_quit_years	How long since quit	RSV_genus948	Proteobacteria; Candidatus_Hepatincola	Proteobacteria	Candidatus_Hepatincola	4.03997375097654e-08	5.87926715206713e-08	0.500742823451917	0.661284609376891	0.202194274556162	0	0	0	0	0.687156008815843
Blood/Urine Markers → Microbiome (Linear)	none	SMQ_how_long_since_quit_years	How long since quit	RSV_genus1262	Proteobacteria; unclassified	Proteobacteria	NA	7.84116930657806e-08	1.14286581404263e-07	0.501394593391009	0.661639779020602	0.202302871168629	0	0	0	0	0.686097108709697
Blood/Urine Markers → Microbiome (Linear)	none	SMQ_how_long_since_quit_years	How long since quit	RSV_genus1046	Proteobacteria; unclassified	Proteobacteria	NA	4.00141310580527e-08	5.90754251269908e-08	0.506803561112764	0.664491414246946	0.203174786691406	0	0	0	0	0.677339705504222
Blood/Urine Markers → Microbiome (Linear)	none	SMQ_how_long_since_quit_years	How long since quit	RSV_genus1004	Proteobacteria; Brachymonas	Proteobacteria	Brachymonas	3.60899304390246e-08	5.34746656906549e-08	0.508317751240772	0.665433222519581	0.203462753835592	0	0	0	0	0.674897729100372
Blood/Urine Markers → Microbiome (Linear)	none	SMQ_how_long_since_quit_years	How long since quit	RSV_genus1010	Proteobacteria; Extensimonas	Proteobacteria	Extensimonas	-4.38990718938758e-08	6.56488293214344e-08	0.51217514630702	0.667499004575649	0.204094387020903	0	0	0	0	-0.668695426066687
Blood/Urine Markers → Microbiome (Linear)	none	SMQ_how_long_since_quit_years	How long since quit	RSV_genus757	Gemmatimonadetes; unclassified	Gemmatimonadetes	NA	-1.57336008370638e-07	2.37152141080753e-07	0.515457126577785	0.669321011964294	0.204651483703571	0	0	0	0	-0.663439122470598
Blood/Urine Markers → Microbiome (Linear)	none	SMQ_how_long_since_quit_years	How long since quit	RSV_genus707	Firmicutes; Erysipelotrichaceae_UCG-003	Firmicutes	Erysipelotrichaceae_UCG-003	-8.77094785887059e-07	1.36140986089513e-06	0.527535525165304	0.67642267552946	0.206822887199644	0	0	0	0	-0.64425476197915
Blood/Urine Markers → Microbiome (Linear)	none	SMQ_how_long_since_quit_years	How long since quit	RSV_genus567	Firmicutes; unclassified	Firmicutes	NA	5.88243509513836e-07	9.16046760150343e-07	0.528867327127821	0.677166565513355	0.207050338880071	0	0	0	0	0.642154456631988
Blood/Urine Markers → Microbiome (Linear)	none	SMQ_how_long_since_quit_years	How long since quit	RSV_genus1279	Proteobacteria; Pseudoxanthomonas	Proteobacteria	Pseudoxanthomonas	6.33681665548548e-07	9.90567227138459e-07	0.530415902018008	0.67810810149506	0.207338222768627	0	0	0	0	0.639715960903655
Blood/Urine Markers → Microbiome (Linear)	none	SMQ_how_long_since_quit_years	How long since quit	RSV_genus897	Proteobacteria; Rhodobacter	Proteobacteria	Rhodobacter	-1.85442854994918e-09	2.90331058791358e-09	0.531043410444339	0.678471157660135	0.207449230762582	0	0	0	0	-0.638728959164454
Blood/Urine Markers → Microbiome (Linear)	none	SMQ_how_long_since_quit_years	How long since quit	RSV_genus651	Firmicutes; Romboutsia	Firmicutes	Romboutsia	-8.89727444874773e-08	1.39477713388924e-07	0.531571160873491	0.678771709270942	0.207541127374195	0	0	0	0	-0.637899362741796
Blood/Urine Markers → Microbiome (Linear)	none	SMQ_how_long_since_quit_years	How long since quit	RSV_genus1082	Proteobacteria; Zoogloea	Proteobacteria	Zoogloea	-9.3741671222737e-08	1.49679491797945e-07	0.538991357110609	0.683335267141941	0.208936480086231	0	0	0	0	-0.626282666360735
Blood/Urine Markers → Microbiome (Linear)	none	SMQ_how_long_since_quit_years	How long since quit	RSV_genus940	Proteobacteria; Wolbachia	Proteobacteria	Wolbachia	-3.59697295109747e-08	5.74837428109668e-08	0.539341007919279	0.683531224665838	0.208996396026851	0	0	0	0	-0.625737430307206
Blood/Urine Markers → Microbiome (Linear)	none	SMQ_how_long_since_quit_years	How long since quit	RSV_genus703	Firmicutes; Eggerthia	Firmicutes	Eggerthia	1.27340932318358e-06	2.03642941544441e-06	0.539612159289415	0.683686054120115	0.209043736655596	0	0	0	0	0.62531473643327
Blood/Urine Markers → Microbiome (Linear)	none	SMQ_how_long_since_quit_years	How long since quit	RSV_genus1303	Spirochaetae; unclassified	Spirochaetae	NA	9.192736212684e-09	1.49059366939987e-08	0.545143864263492	0.687237624779097	0.210129664322361	0	0	0	0	0.616716439993008
Blood/Urine Markers → Microbiome (Linear)	none	SMQ_how_long_since_quit_years	How long since quit	RSV_genus511	Firmicutes; Granulicatella	Firmicutes	Granulicatella	-2.44023920319618e-05	3.96312767483283e-05	0.545776756969279	0.687645512643483	0.210254380049402	0	0	0	0	-0.615735702559498
Blood/Urine Markers → Microbiome (Linear)	none	SMQ_how_long_since_quit_years	How long since quit	RSV_genus671	Firmicutes; Ruminiclostridium_9	Firmicutes	Ruminiclostridium_9	6.55265716248022e-08	1.07685094136675e-07	0.550457159819782	0.690511059809679	0.211130549284645	0	0	0	0	0.608501781515232
Blood/Urine Markers → Microbiome (Linear)	none	SMQ_how_long_since_quit_years	How long since quit	RSV_genus735	Firmicutes; Selenomonas	Firmicutes	Selenomonas	2.13458469742189e-06	3.52338205684579e-06	0.552188623681849	0.691621104958059	0.211469956508582	0	0	0	0	0.605834014870593
Blood/Urine Markers → Microbiome (Linear)	none	SMQ_how_long_since_quit_years	How long since quit	RSV_genus1140	Proteobacteria; unclassified	Proteobacteria	NA	1.56728256095499e-10	2.63777873497614e-10	0.559794456230897	0.696617755626989	0.212997731604039	0	0	0	0	0.594167562340732
Blood/Urine Markers → Microbiome (Linear)	none	SMQ_how_long_since_quit_years	How long since quit	RSV_genus993	Proteobacteria; Lautropia	Proteobacteria	Lautropia	4.17063184343911e-06	7.02899010642099e-06	0.560331329614543	0.69698011146684	0.213108525466668	0	0	0	0	0.593347234850882
Blood/Urine Markers → Microbiome (Linear)	none	SMQ_how_long_since_quit_years	How long since quit	RSV_genus727	Firmicutes; Anaerovibrio	Firmicutes	Anaerovibrio	-3.50480802334498e-10	5.99566845250382e-10	0.566101359859624	0.700778592513203	0.2142699484133	0	0	0	0	-0.584556676392163
Blood/Urine Markers → Microbiome (Linear)	none	SMQ_how_long_since_quit_years	How long since quit	RSV_genus477	Firmicutes; unclassified	Firmicutes	NA	-1.17410955590112e-06	2.0277877793517e-06	0.56975795394639	0.70330567606358	0.215042629068446	0	0	0	0	-0.579010075835692
Blood/Urine Markers → Microbiome (Linear)	none	SMQ_how_long_since_quit_years	How long since quit	RSV_genus874	Proteobacteria; unclassified	Proteobacteria	NA	-9.46413757711306e-08	1.64378039512068e-07	0.571909953703731	0.704786105214273	0.21549528484466	0	0	0	0	-0.57575437723956
Blood/Urine Markers → Microbiome (Linear)	none	SMQ_how_long_since_quit_years	How long since quit	RSV_genus1094	Proteobacteria; unclassified	Proteobacteria	NA	7.40341718225307e-08	1.2902191924496e-07	0.573196638204785	0.705654368811132	0.215760764980748	0	0	0	0	0.573810808704296
Blood/Urine Markers → Microbiome (Linear)	none	SMQ_how_long_since_quit_years	How long since quit	RSV_genus804	Proteobacteria; unclassified	Proteobacteria	NA	-2.33503334948892e-07	4.08969369298929e-07	0.575089573655204	0.706992043714995	0.216169772241681	0	0	0	0	-0.570955559212593
Blood/Urine Markers → Microbiome (Linear)	none	SMQ_how_long_since_quit_years	How long since quit	RSV_genus253	Bacteroidetes; Porphyromonas	Bacteroidetes	Porphyromonas	2.97195670938058e-05	5.23369044484526e-05	0.577151381236643	0.708367910896668	0.216590457167263	0	0	0	0	0.567851068132565
Blood/Urine Markers → Microbiome (Linear)	none	SMQ_how_long_since_quit_years	How long since quit	RSV_genus997	Proteobacteria; Polynucleobacter	Proteobacteria	Polynucleobacter	9.30484381047647e-09	1.64605185527818e-08	0.578860085419457	0.709516054045572	0.216941513229642	0	0	0	0	0.565282544449607
Blood/Urine Markers → Microbiome (Linear)	none	SMQ_how_long_since_quit_years	How long since quit	RSV_genus44	Actinobacteria; Alloscardovia	Actinobacteria	Alloscardovia	-2.15511131646995e-06	3.88696807096348e-06	0.586097776818603	0.714475148743827	0.218457805217616	0	0	0	0	-0.554445335573788
Blood/Urine Markers → Microbiome (Linear)	none	SMQ_how_long_since_quit_years	How long since quit	RSV_genus334	Bacteroidetes; NS5_marine_group	Bacteroidetes	NS5_marine_group	1.15582842372921e-08	2.09054026019518e-08	0.587143574728341	0.715177236142365	0.218672475346347	0	0	0	0	0.552885034427079
Blood/Urine Markers → Microbiome (Linear)	none	SMQ_how_long_since_quit_years	How long since quit	RSV_genus8	Acidobacteria; unclassified	Acidobacteria	NA	5.50395394394295e-09	9.95497002310137e-09	0.587143574728341	0.715177236142365	0.218672475346347	0	0	0	0	0.552885034427079
Blood/Urine Markers → Microbiome (Linear)	none	SMQ_how_long_since_quit_years	How long since quit	RSV_genus952	Proteobacteria; unclassified	Proteobacteria	NA	7.70553076027313e-09	1.39369494207017e-08	0.58714357472834	0.715177236142365	0.218672475346347	0	0	0	0	0.552885034427081
Blood/Urine Markers → Microbiome (Linear)	none	SMQ_how_long_since_quit_years	How long since quit	RSV_genus320	Bacteroidetes; Chryseobacterium	Bacteroidetes	Chryseobacterium	4.53877291816133e-08	8.26266689527205e-08	0.589542685938246	0.716822249568302	0.219175454383778	0	0	0	0	0.549310891469974
Blood/Urine Markers → Microbiome (Linear)	none	SMQ_how_long_since_quit_years	How long since quit	RSV_genus1324	Tenericutes; Ureaplasma	Tenericutes	Ureaplasma	1.11931996371224e-08	2.05985469623891e-08	0.593522712017013	0.719704754337727	0.220056808573024	0	0	0	0	0.543397534668831
Blood/Urine Markers → Microbiome (Linear)	none	SMQ_how_long_since_quit_years	How long since quit	RSV_genus1097	Proteobacteria; Desulfovibrio	Proteobacteria	Desulfovibrio	-1.44316541996744e-07	2.67601804134147e-07	0.596291200686676	0.721549611107455	0.220620891678734	0	0	0	0	-0.539295848410646
Blood/Urine Markers → Microbiome (Linear)	none	SMQ_how_long_since_quit_years	How long since quit	RSV_genus1235	Proteobacteria; unclassified	Proteobacteria	NA	-6.48470674578509e-06	1.20750994207586e-05	0.597822396324843	0.72262345643976	0.220949230452799	0	0	0	0	-0.537031333641616
Blood/Urine Markers → Microbiome (Linear)	none	SMQ_how_long_since_quit_years	How long since quit	RSV_genus512	Firmicutes; Marinilactibacillus	Firmicutes	Marinilactibacillus	1.57398048071547e-08	2.94439945098655e-08	0.599490511688964	0.723746203124169	0.221292521296326	0	0	0	0	0.534567577163518
Blood/Urine Markers → Microbiome (Linear)	none	SMQ_how_long_since_quit_years	How long since quit	RSV_genus518	Firmicutes; Tetragenococcus	Firmicutes	Tetragenococcus	6.98971900000758e-09	1.30754637928023e-08	0.599490511688965	0.723746203124169	0.221292521296326	0	0	0	0	0.534567577163516
Blood/Urine Markers → Microbiome (Linear)	none	SMQ_how_long_since_quit_years	How long since quit	RSV_genus582	Firmicutes; [Eubacterium]_brachy_group	Firmicutes	[Eubacterium]_brachy_group	-3.51531471143681e-06	6.59786872676865e-06	0.600691735970195	0.724622866498109	0.221560569746887	0	0	0	0	-0.532795491546323
Blood/Urine Markers → Microbiome (Linear)	none	SMQ_how_long_since_quit_years	How long since quit	RSV_genus1290	Proteobacteria; Steroidobacter	Proteobacteria	Steroidobacter	-2.10569905950262e-07	4.02596063707165e-07	0.607332297453939	0.729338499844116	0.223002421031416	0	0	0	0	-0.523030215475289
Blood/Urine Markers → Microbiome (Linear)	none	SMQ_how_long_since_quit_years	How long since quit	RSV_genus45	Actinobacteria; Bifidobacterium	Actinobacteria	Bifidobacterium	-4.44006762817864e-06	8.52992500902942e-06	0.60903933146738	0.73045688625954	0.223344378679807	0	0	0	0	-0.520528330961711
Blood/Urine Markers → Microbiome (Linear)	none	SMQ_how_long_since_quit_years	How long since quit	RSV_genus382	Chlamydiae; unclassified	Chlamydiae	NA	-9.97753181590774e-08	1.93081724760022e-07	0.611620472594706	0.732368678946166	0.223928928100575	0	0	0	0	-0.516751744801775
Blood/Urine Markers → Microbiome (Linear)	none	SMQ_how_long_since_quit_years	How long since quit	RSV_genus1218	Proteobacteria; Marinomonas	Proteobacteria	Marinomonas	-3.12478484442449e-08	6.05645011008642e-08	0.612173695075187	0.732779928372528	0.22405467165826	0	0	0	0	-0.515943298074968
Blood/Urine Markers → Microbiome (Linear)	none	SMQ_how_long_since_quit_years	How long since quit	RSV_genus659	Firmicutes; Fastidiosipila	Firmicutes	Fastidiosipila	-4.89850218600424e-08	9.50861278347409e-08	0.612706680530352	0.733177039228585	0.224176092208988	0	0	0	0	-0.515164756158523
Blood/Urine Markers → Microbiome (Linear)	none	SMQ_how_long_since_quit_years	How long since quit	RSV_genus135	Actinobacteria; Rothia	Actinobacteria	Rothia	-0.000187588782419775	0.000366962862610904	0.615429299261942	0.735105355772055	0.224765693961536	0	0	0	0	-0.511192825031666
Blood/Urine Markers → Microbiome (Linear)	none	SMQ_how_long_since_quit_years	How long since quit	RSV_genus1309	Synergistetes; Fretibacterium	Synergistetes	Fretibacterium	-1.40029881335044e-06	2.81527669888385e-06	0.624933170619128	0.7418383187682	0.226824363631622	0	0	0	0	-0.497392961020709
Blood/Urine Markers → Microbiome (Linear)	none	SMQ_how_long_since_quit_years	How long since quit	RSV_genus1275	Proteobacteria; Lysobacter	Proteobacteria	Lysobacter	1.9527500136351e-08	4.03525024264111e-08	0.634275659321748	0.748339569120175	0.228812184881332	0	0	0	0	0.483922903467074
Blood/Urine Markers → Microbiome (Linear)	none	SMQ_how_long_since_quit_years	How long since quit	RSV_genus1337	Verrucomicrobia; unclassified	Verrucomicrobia	NA	2.05277917189995e-09	4.28385452857473e-09	0.63757363921243	0.750766314945456	0.22955418628998	0	0	0	0	0.47918974797282
Blood/Urine Markers → Microbiome (Linear)	none	SMQ_how_long_since_quit_years	How long since quit	RSV_genus689	Firmicutes; Pelospora	Firmicutes	Pelospora	3.57322322965402e-08	7.54801212117481e-08	0.64161897109822	0.753532180541295	0.230399876904491	0	0	0	0	0.473399243706814
Blood/Urine Markers → Microbiome (Linear)	none	SMQ_how_long_since_quit_years	How long since quit	RSV_genus244	Bacteroidetes; Coprobacter	Bacteroidetes	Coprobacter	-8.62338091799202e-07	1.82516223004206e-06	0.6422678190613	0.753978835282129	0.230536445985367	0	0	0	0	-0.472472023366017
Blood/Urine Markers → Microbiome (Linear)	none	SMQ_how_long_since_quit_years	How long since quit	RSV_genus195	Actinobacteria; Coriobacteriaceae_UCG-003	Actinobacteria	Coriobacteriaceae_UCG-003	1.74871595854677e-08	3.76385328482176e-08	0.647782833641215	0.757938834725522	0.231747254770792	0	0	0	0	0.464607896805835
Blood/Urine Markers → Microbiome (Linear)	none	SMQ_how_long_since_quit_years	How long since quit	RSV_genus605	Firmicutes; Lachnoclostridium	Firmicutes	Lachnoclostridium	-6.79170227683271e-07	1.47336110863184e-06	0.650343594566564	0.759717762632439	0.232291179478136	0	0	0	0	-0.460966577510618
Blood/Urine Markers → Microbiome (Linear)	none	SMQ_how_long_since_quit_years	How long since quit	RSV_genus1314	Tenericutes; Acholeplasma	Tenericutes	Acholeplasma	6.23317562157472e-07	1.36025105420236e-06	0.652266013356249	0.761129594899903	0.232722861082497	0	0	0	0	0.458237146908869
Blood/Urine Markers → Microbiome (Linear)	none	SMQ_how_long_since_quit_years	How long since quit	RSV_genus198	Actinobacteria; Enterorhabdus	Actinobacteria	Enterorhabdus	-3.09320477701833e-10	6.77569083467491e-10	0.653480236098176	0.762043845996011	0.233002402348872	0	0	0	0	-0.456515040678762
Blood/Urine Markers → Microbiome (Linear)	none	SMQ_how_long_since_quit_years	How long since quit	RSV_genus914	Proteobacteria; Roseococcus	Proteobacteria	Roseococcus	-1.13470834445523e-09	2.51433869685304e-09	0.657166897749605	0.764625839861184	0.233791872372935	0	0	0	0	-0.451294945217778
Blood/Urine Markers → Microbiome (Linear)	none	SMQ_how_long_since_quit_years	How long since quit	RSV_genus749	Fusobacteria; Sneathia	Fusobacteria	Sneathia	5.56480436375098e-07	1.2393910983863e-06	0.658794088422603	0.765798987413411	0.234150573777605	0	0	0	0	0.448995024330608
Blood/Urine Markers → Microbiome (Linear)	none	SMQ_how_long_since_quit_years	How long since quit	RSV_genus1076	Proteobacteria; Dechloromonas	Proteobacteria	Dechloromonas	5.8621665070388e-07	1.30957109404922e-06	0.65975345502298	0.766492173501308	0.234362522243042	0	0	0	0	0.447640187972756
Blood/Urine Markers → Microbiome (Linear)	none	SMQ_how_long_since_quit_years	How long since quit	RSV_genus220	Actinobacteria; unclassified	Actinobacteria	NA	-1.82094253730216e-08	4.09739858546174e-08	0.662040163639504	0.768202304231496	0.234885411536825	0	0	0	0	-0.444414303202811
Blood/Urine Markers → Microbiome (Linear)	none	SMQ_how_long_since_quit_years	How long since quit	RSV_genus255	Bacteroidetes; Tannerella	Bacteroidetes	Tannerella	3.29404254140978e-06	7.41466031825174e-06	0.662149098501854	0.76828352330901	0.234910245068749	0	0	0	0	0.444260748304443
Blood/Urine Markers → Microbiome (Linear)	none	SMQ_how_long_since_quit_years	How long since quit	RSV_genus918	Proteobacteria; unclassified	Proteobacteria	NA	-1.67031082986874e-10	3.76389036777475e-10	0.662495562276504	0.768527689691167	0.234984901342026	0	0	0	0	-0.443772444641166
Blood/Urine Markers → Microbiome (Linear)	none	SMQ_how_long_since_quit_years	How long since quit	RSV_genus235	Bacteroidetes; unclassified	Bacteroidetes	NA	-4.67261556027366e-07	1.06924553117323e-06	0.667307999100465	0.771948810022248	0.236030942537759	0	0	0	0	-0.437001177376597
Blood/Urine Markers → Microbiome (Linear)	none	SMQ_how_long_since_quit_years	How long since quit	RSV_genus248	Bacteroidetes; unclassified	Bacteroidetes	NA	6.33283869775579e-06	1.45892905669022e-05	0.669392667158153	0.773511308164406	0.236508691715449	0	0	0	0	0.43407447872227
Blood/Urine Markers → Microbiome (Linear)	none	SMQ_how_long_since_quit_years	How long since quit	RSV_genus646	Firmicutes; Filifactor	Firmicutes	Filifactor	4.09366818303911e-06	9.48034634225193e-06	0.671010564054711	0.774698098622772	0.23687156457288	0	0	0	0	0.43180576270663
Blood/Urine Markers → Microbiome (Linear)	none	SMQ_how_long_since_quit_years	How long since quit	RSV_genus631	Firmicutes; Stomatobaculum	Firmicutes	Stomatobaculum	-4.47057889925635e-06	1.03660053644166e-05	0.671390689355934	0.7749783086989	0.236957241560159	0	0	0	0	-0.431273064415201
Blood/Urine Markers → Microbiome (Linear)	none	SMQ_how_long_since_quit_years	How long since quit	RSV_genus31	Actinobacteria; Iamia	Actinobacteria	Iamia	7.85418012783071e-08	1.86644560564371e-07	0.678875726662601	0.780354104754365	0.238600944087307	0	0	0	0	0.420809484299003
Blood/Urine Markers → Microbiome (Linear)	none	SMQ_how_long_since_quit_years	How long since quit	RSV_genus196	Actinobacteria; Cryptobacterium	Actinobacteria	Cryptobacterium	-5.37914866752525e-07	1.28598479527882e-06	0.680683043160782	0.781643534945278	0.238995200052659	0	0	0	0	-0.41829022296947
Blood/Urine Markers → Microbiome (Linear)	none	SMQ_how_long_since_quit_years	How long since quit	RSV_genus1331	Verrucomicrobia; unclassified	Verrucomicrobia	NA	7.02250040759387e-09	1.68749197533857e-08	0.682219894527875	0.782689709997935	0.239315078366522	0	0	0	0	0.416150151243529
Blood/Urine Markers → Microbiome (Linear)	none	SMQ_how_long_since_quit_years	How long since quit	RSV_genus737	Firmicutes; Selenomonas_4	Firmicutes	Selenomonas_4	3.48655510533903e-07	8.4413830906391e-07	0.684462227333458	0.784322224053439	0.239814235598483	0	0	0	0	0.41303126133505
Blood/Urine Markers → Microbiome (Linear)	none	SMQ_how_long_since_quit_years	How long since quit	RSV_genus134	Actinobacteria; Nesterenkonia	Actinobacteria	Nesterenkonia	-3.06214333725788e-07	7.45151549354998e-07	0.685965741196786	0.78539685428094	0.240142814361976	0	0	0	0	-0.410942356613023
Blood/Urine Markers → Microbiome (Linear)	none	SMQ_how_long_since_quit_years	How long since quit	RSV_genus453	Elusimicrobia; unclassified	Elusimicrobia	NA	-1.26334763852184e-08	3.098130699113e-08	0.688246337086178	0.787015927621023	0.240637861962977	0	0	0	0	-0.407777386177911
Blood/Urine Markers → Microbiome (Linear)	none	SMQ_how_long_since_quit_years	How long since quit	RSV_genus847	Proteobacteria; Microvirga	Proteobacteria	Microvirga	1.18062852004368e-08	2.89960266982089e-08	0.688685028133011	0.787333886868881	0.240735081130863	0	0	0	0	0.407169069173401
Blood/Urine Markers → Microbiome (Linear)	none	SMQ_how_long_since_quit_years	How long since quit	RSV_genus1095	Proteobacteria; Desulfomicrobium	Proteobacteria	Desulfomicrobium	1.2334260213037e-07	3.05318591881235e-07	0.690986705209846	0.788991465316291	0.241241902047215	0	0	0	0	0.403979991425969
Blood/Urine Markers → Microbiome (Linear)	none	SMQ_how_long_since_quit_years	How long since quit	RSV_genus1017	Proteobacteria; Ottowia	Proteobacteria	Ottowia	2.9691946561508e-06	7.46207792449172e-06	0.695380161974839	0.79208036846991	0.242186364572827	0	0	0	0	0.397904536269373
Blood/Urine Markers → Microbiome (Linear)	none	SMQ_how_long_since_quit_years	How long since quit	RSV_genus943	Proteobacteria; unclassified	Proteobacteria	NA	6.50221413945959e-06	1.6371165769062e-05	0.695908636501011	0.792455835636148	0.242301167352478	0	0	0	0	0.397174778582194
Blood/Urine Markers → Microbiome (Linear)	none	SMQ_how_long_since_quit_years	How long since quit	RSV_genus523	Firmicutes; Leuconostoc	Firmicutes	Leuconostoc	-1.3209213202385e-07	3.34650258882308e-07	0.697689714388562	0.793737592962743	0.242693077264085	0	0	0	0	-0.39471695753358
Blood/Urine Markers → Microbiome (Linear)	none	SMQ_how_long_since_quit_years	How long since quit	RSV_genus836	Proteobacteria; Pedomicrobium	Proteobacteria	Pedomicrobium	-1.58775674797051e-09	4.05054520816726e-09	0.699670891789008	0.795157420566673	0.243127203521223	0	0	0	0	-0.391985934330286
Blood/Urine Markers → Microbiome (Linear)	none	SMQ_how_long_since_quit_years	How long since quit	RSV_genus204	Actinobacteria; Slackia	Actinobacteria	Slackia	3.67586834827449e-08	9.48582937745712e-08	0.702921564624711	0.797393089033927	0.243810781147973	0	0	0	0	0.387511539793254
Blood/Urine Markers → Microbiome (Linear)	none	SMQ_how_long_since_quit_years	How long since quit	RSV_genus585	Firmicutes; Acetatifactor	Firmicutes	Acetatifactor	1.43266009468636e-11	3.69938240951222e-11	0.703097160281184	0.797516905524403	0.243848639257953	0	0	0	0	0.387270072702557
Blood/Urine Markers → Microbiome (Linear)	none	SMQ_how_long_since_quit_years	How long since quit	RSV_genus242	Bacteroidetes; Barnesiella	Bacteroidetes	Barnesiella	4.49426645968901e-08	1.1700207190414e-07	0.705390540938537	0.799233163251623	0.244373401941352	0	0	0	0	0.384118536240209
Blood/Urine Markers → Microbiome (Linear)	none	SMQ_how_long_since_quit_years	How long since quit	RSV_genus62	Actinobacteria; Rhodococcus	Actinobacteria	Rhodococcus	1.28868738946172e-08	3.41468189380158e-08	0.710292219146572	0.80281911317635	0.245469841406816	0	0	0	0	0.377396029715381
Blood/Urine Markers → Microbiome (Linear)	none	SMQ_how_long_since_quit_years	How long since quit	RSV_genus271	Bacteroidetes; Alistipes	Bacteroidetes	Alistipes	-7.70407535736718e-08	2.10525847773157e-07	0.718672039741673	0.808746581778142	0.247282223241958	0	0	0	0	-0.365944392997688
Blood/Urine Markers → Microbiome (Linear)	none	SMQ_how_long_since_quit_years	How long since quit	RSV_genus203	Actinobacteria; Senegalimassilia	Actinobacteria	Senegalimassilia	6.39376802784612e-09	1.75677373743446e-08	0.720135666715835	0.80973831056766	0.247585454075263	0	0	0	0	0.363949431369766
Blood/Urine Markers → Microbiome (Linear)	none	SMQ_how_long_since_quit_years	How long since quit	RSV_genus332	Bacteroidetes; unclassified	Bacteroidetes	NA	-8.33839392666715e-07	2.29884736361951e-06	0.721037736801712	0.810382746202994	0.247782496610257	0	0	0	0	-0.362720642467469
Blood/Urine Markers → Microbiome (Linear)	none	SMQ_how_long_since_quit_years	How long since quit	RSV_genus525	Firmicutes; Weissella	Firmicutes	Weissella	-2.80553432162962e-08	7.74868270087348e-08	0.721518512298801	0.810721590093894	0.247886101463201	0	0	0	0	-0.362065970427898
Blood/Urine Markers → Microbiome (Linear)	none	SMQ_how_long_since_quit_years	How long since quit	RSV_genus1125	Proteobacteria; unclassified	Proteobacteria	NA	-3.73725209367196e-08	1.03661164971351e-07	0.722650072099015	0.81156826409876	0.248144980369155	0	0	0	0	-0.360525766298772
Blood/Urine Markers → Microbiome (Linear)	none	SMQ_how_long_since_quit_years	How long since quit	RSV_genus626	Firmicutes; unclassified	Firmicutes	NA	-6.14210301376673e-06	1.71731050252897e-05	0.724758522908437	0.813048953174895	0.24859771562013	0	0	0	0	-0.357658268829175
Blood/Urine Markers → Microbiome (Linear)	none	SMQ_how_long_since_quit_years	How long since quit	RSV_genus615	Firmicutes; Lachnospiraceae_NK4A136_group	Firmicutes	Lachnospiraceae_NK4A136_group	2.42508342419045e-08	6.86024225172537e-08	0.727821404847315	0.815187804366624	0.24925169041247	0	0	0	0	0.353498219917894
Blood/Urine Markers → Microbiome (Linear)	none	SMQ_how_long_since_quit_years	How long since quit	RSV_genus1191	Proteobacteria; Proteus	Proteobacteria	Proteus	-1.42651838735028e-08	4.0518914187664e-08	0.72887968428653	0.815991013419528	0.249497279481785	0	0	0	0	-0.352062343216636
Blood/Urine Markers → Microbiome (Linear)	none	SMQ_how_long_since_quit_years	How long since quit	RSV_genus662	Firmicutes; Intestinimonas	Firmicutes	Intestinimonas	-7.01979009929192e-09	1.99444614441266e-08	0.728950054575841	0.8160424695685	0.249513012705521	0	0	0	0	-0.351966891608355
Blood/Urine Markers → Microbiome (Linear)	none	SMQ_how_long_since_quit_years	How long since quit	RSV_genus533	Firmicutes; Catabacter	Firmicutes	Catabacter	3.0932731831761e-09	8.79307976935017e-09	0.729084190495436	0.816139930042266	0.249542812204121	0	0	0	0	0.351784956387892
Blood/Urine Markers → Microbiome (Linear)	none	SMQ_how_long_since_quit_years	How long since quit	RSV_genus1063	Proteobacteria; Neisseria	Proteobacteria	Neisseria	4.29617361574403e-05	0.000124384579134409	0.733801461967285	0.819581970220279	0.250595249848847	0	0	0	0	0.345394392587977
Blood/Urine Markers → Microbiome (Linear)	none	SMQ_how_long_since_quit_years	How long since quit	RSV_genus1079	Proteobacteria; Propionivibrio	Proteobacteria	Propionivibrio	-1.19274590035895e-08	3.54534609246105e-08	0.740440130633805	0.8243716474409	0.252059740776429	0	0	0	0	-0.336425801389389
Blood/Urine Markers → Microbiome (Linear)	none	SMQ_how_long_since_quit_years	How long since quit	RSV_genus580	Firmicutes; Mogibacterium	Firmicutes	Mogibacterium	2.9220059635971e-06	8.97173907707793e-06	0.748414520302875	0.82981071110267	0.253722787996585	0	0	0	0	0.32569002937932
Blood/Urine Markers → Microbiome (Linear)	none	SMQ_how_long_since_quit_years	How long since quit	RSV_genus1229	Proteobacteria; Aggregatibacter	Proteobacteria	Aggregatibacter	6.95819960066047e-06	2.14352698773383e-05	0.749215032233679	0.830368851834493	0.253893445015924	0	0	0	0	0.324614508726889
Blood/Urine Markers → Microbiome (Linear)	none	SMQ_how_long_since_quit_years	How long since quit	RSV_genus1329	Verrucomicrobia; unclassified	Verrucomicrobia	NA	3.255806134923e-08	1.0066398148339e-07	0.750094711476933	0.830959958859649	0.254074181803749	0	0	0	0	0.323433077744917
Blood/Urine Markers → Microbiome (Linear)	none	SMQ_how_long_since_quit_years	How long since quit	RSV_genus455	Elusimicrobia; unclassified	Elusimicrobia	NA	3.49943517630603e-09	1.11361153291597e-08	0.756950237380495	0.83587058515045	0.255575654099347	0	0	0	0	0.314242002068965
Blood/Urine Markers → Microbiome (Linear)	none	SMQ_how_long_since_quit_years	How long since quit	RSV_genus528	Firmicutes; Lactococcus	Firmicutes	Lactococcus	3.91792099461729e-07	1.254082793636e-06	0.758316773652613	0.836874802038273	0.255882703291557	0	0	0	0	0.312413264459035
Blood/Urine Markers → Microbiome (Linear)	none	SMQ_how_long_since_quit_years	How long since quit	RSV_genus649	Firmicutes; Peptoclostridium	Firmicutes	Peptoclostridium	-3.85995595999465e-07	1.2376333651647e-06	0.758713902222744	0.837160285075846	0.255969992538671	0	0	0	0	-0.311882021658407
Blood/Urine Markers → Microbiome (Linear)	none	SMQ_how_long_since_quit_years	How long since quit	RSV_genus1062	Proteobacteria; unclassified	Proteobacteria	NA	2.10950735863853e-07	6.78863064229137e-07	0.759566938597747	0.837762653735558	0.256154172682044	0	0	0	0	0.310741218633527
Blood/Urine Markers → Microbiome (Linear)	none	SMQ_how_long_since_quit_years	How long since quit	RSV_genus1313	TM6; unclassified	TM6	NA	-2.3626040935862e-08	7.66269434382032e-08	0.761374338244434	0.839105620999896	0.256564798134255	0	0	0	0	-0.308325503742891
Blood/Urine Markers → Microbiome (Linear)	none	SMQ_how_long_since_quit_years	How long since quit	RSV_genus1299	Saccharibacteria; Candidatus_Saccharimonas	Saccharibacteria	Candidatus_Saccharimonas	8.8323345371309e-08	2.90206302113638e-07	0.764354255403455	0.841191514866899	0.257202580703605	0	0	0	0	0.304346751700532
Blood/Urine Markers → Microbiome (Linear)	none	SMQ_how_long_since_quit_years	How long since quit	RSV_genus1344	Verrucomicrobia; Akkermansia	Verrucomicrobia	Akkermansia	-1.00740140354254e-06	3.38171289782148e-06	0.769193043508565	0.84457529079257	0.258237203480016	0	0	0	0	-0.297896786031574
Blood/Urine Markers → Microbiome (Linear)	none	SMQ_how_long_since_quit_years	How long since quit	RSV_genus1307	Spirochaetae; Treponema_2	Spirochaetae	Treponema_2	-7.65218053962896e-06	2.67523092084107e-05	0.778114819720624	0.850872908840116	0.26016276214946	0	0	0	0	-0.286038131512893
Blood/Urine Markers → Microbiome (Linear)	none	SMQ_how_long_since_quit_years	How long since quit	RSV_genus245	Bacteroidetes; Dysgonomonas	Bacteroidetes	Dysgonomonas	-7.46368641415445e-11	2.65895280189501e-10	0.782141227345967	0.853705247378056	0.261028777519931	0	0	0	0	-0.280700221863101
Blood/Urine Markers → Microbiome (Linear)	none	SMQ_how_long_since_quit_years	How long since quit	RSV_genus588	Firmicutes; Anaerostipes	Firmicutes	Anaerostipes	-7.08580280352416e-09	2.57229107836434e-08	0.786095130750104	0.856477538034606	0.261876432659959	0	0	0	0	-0.275466601082714
Blood/Urine Markers → Microbiome (Linear)	none	SMQ_how_long_since_quit_years	How long since quit	RSV_genus581	Firmicutes; unclassified	Firmicutes	NA	3.07239943173297e-07	1.12936922466543e-06	0.788682870904817	0.858281650163155	0.262428057690812	0	0	0	0	0.272045613129147
Blood/Urine Markers → Microbiome (Linear)	none	SMQ_how_long_since_quit_years	How long since quit	RSV_genus960	Proteobacteria; Porphyrobacter	Proteobacteria	Porphyrobacter	2.0549582804386e-08	7.58471480227057e-08	0.789524160006796	0.858918502606562	0.262622781590277	0	0	0	0	0.27093415296557
Blood/Urine Markers → Microbiome (Linear)	none	SMQ_how_long_since_quit_years	How long since quit	RSV_genus786	Planctomycetes; Pir4_lineage	Planctomycetes	Pir4_lineage	2.00822376987867e-08	7.46972489106074e-08	0.791103612620425	0.860016255072586	0.262958430205658	0	0	0	0	0.268848424696601
Blood/Urine Markers → Microbiome (Linear)	none	SMQ_how_long_since_quit_years	How long since quit	RSV_genus957	Proteobacteria; Altererythrobacter	Proteobacteria	Altererythrobacter	-3.36139051050635e-08	1.25606417736515e-07	0.792039629452903	0.860634750311617	0.2631475412093	0	0	0	0	-0.267612958882208
Blood/Urine Markers → Microbiome (Linear)	none	SMQ_how_long_since_quit_years	How long since quit	RSV_genus601	Firmicutes; Hungatella	Firmicutes	Hungatella	-3.23448494243895e-08	1.22240817648372e-07	0.794324117005594	0.862339665897376	0.263668835921371	0	0	0	0	-0.264599419789795
Blood/Urine Markers → Microbiome (Linear)	none	SMQ_how_long_since_quit_years	How long since quit	RSV_genus751	Fusobacteria; unclassified	Fusobacteria	NA	8.41631066247782e-07	3.23465774811401e-06	0.797668950511694	0.86467738372212	0.264383616143061	0	0	0	0	0.2601916900601
Blood/Urine Markers → Microbiome (Linear)	none	SMQ_how_long_since_quit_years	How long since quit	RSV_genus522	Firmicutes; Fructobacillus	Firmicutes	Fructobacillus	-7.30711901127675e-10	2.89928677868493e-09	0.803871888427479	0.869086820681857	0.265731844870349	0	0	0	0	-0.252031605324367
Blood/Urine Markers → Microbiome (Linear)	none	SMQ_how_long_since_quit_years	How long since quit	RSV_genus1335	Verrucomicrobia; Chthoniobacter	Verrucomicrobia	Chthoniobacter	2.52680502759046e-09	1.04452118161307e-08	0.811584227157043	0.874562518958749	0.267406093484464	0	0	0	0	0.241910367359739
Blood/Urine Markers → Microbiome (Linear)	none	SMQ_how_long_since_quit_years	How long since quit	RSV_genus595	Firmicutes; Coprococcus_2	Firmicutes	Coprococcus_2	-1.3547077122554e-08	5.60862689542723e-08	0.811866831288157	0.874754872432453	0.267464907451283	0	0	0	0	-0.241539994995907
Blood/Urine Markers → Microbiome (Linear)	none	SMQ_how_long_since_quit_years	How long since quit	RSV_genus545	Firmicutes; Clostridium_sensu_stricto_5	Firmicutes	Clostridium_sensu_stricto_5	3.30363321551737e-09	1.38589968575307e-08	0.814283173457141	0.876486876328387	0.267994484680665	0	0	0	0	0.238374627650071
Blood/Urine Markers → Microbiome (Linear)	none	SMQ_how_long_since_quit_years	How long since quit	RSV_genus613	Firmicutes; Lachnospiraceae_ND3007_group	Firmicutes	Lachnospiraceae_ND3007_group	9.23086882716651e-08	3.91698246845444e-07	0.816354858813076	0.877936854965628	0.268437829912841	0	0	0	0	0.235662755743934
Blood/Urine Markers → Microbiome (Linear)	none	SMQ_how_long_since_quit_years	How long since quit	RSV_genus494	Firmicutes; Staphylococcus	Firmicutes	Staphylococcus	3.63278298757592e-07	1.54157330756323e-06	0.816361360238155	0.877940922989196	0.268439073751066	0	0	0	0	0.235654248147192
Blood/Urine Markers → Microbiome (Linear)	none	SMQ_how_long_since_quit_years	How long since quit	RSV_genus603	Firmicutes; Johnsonella	Firmicutes	Johnsonella	-5.76323185820898e-07	2.46773885148912e-06	0.817975163128633	0.879055309437249	0.268779808370085	0	0	0	0	-0.233543020758912
Blood/Urine Markers → Microbiome (Linear)	none	SMQ_how_long_since_quit_years	How long since quit	RSV_genus826	Proteobacteria; Brucella	Proteobacteria	Brucella	-2.41233231973304e-08	1.04886202326556e-07	0.820688966784151	0.880934190626542	0.269354294776784	0	0	0	0	-0.229995201105901
Blood/Urine Markers → Microbiome (Linear)	none	SMQ_how_long_since_quit_years	How long since quit	RSV_genus1096	Proteobacteria; Bilophila	Proteobacteria	Bilophila	6.80728911066202e-08	3.02900959604131e-07	0.824715766073544	0.883577286312059	0.270162447283492	0	0	0	0	0.224736465660546
Blood/Urine Markers → Microbiome (Linear)	none	SMQ_how_long_since_quit_years	How long since quit	RSV_genus1248	Proteobacteria; Pseudomonas	Proteobacteria	Pseudomonas	1.21443673418075e-05	5.42984515554377e-05	0.825541018917858	0.884169576688444	0.270343545892596	0	0	0	0	0.22365955186417
Blood/Urine Markers → Microbiome (Linear)	none	SMQ_how_long_since_quit_years	How long since quit	RSV_genus991	Proteobacteria; Burkholderia	Proteobacteria	Burkholderia	-2.96347835094231e-08	1.33713461724434e-07	0.827097609850626	0.885253353803491	0.270674921406936	0	0	0	0	-0.221629020199151
Blood/Urine Markers → Microbiome (Linear)	none	SMQ_how_long_since_quit_years	How long since quit	RSV_genus839	Proteobacteria; Rhodoplanes	Proteobacteria	Rhodoplanes	-5.30257993424237e-08	2.41587162620079e-07	0.828738695182373	0.886375427909657	0.271018006603049	0	0	0	0	-0.219489308816513
Blood/Urine Markers → Microbiome (Linear)	none	SMQ_how_long_since_quit_years	How long since quit	RSV_genus499	Firmicutes; Abiotrophia	Firmicutes	Abiotrophia	-3.15838063925155e-06	1.5010829992282e-05	0.835713615373617	0.891159048933727	0.272480645788958	0	0	0	0	-0.210406795685214
Blood/Urine Markers → Microbiome (Linear)	none	SMQ_how_long_since_quit_years	How long since quit	RSV_genus979	Proteobacteria; Bordetella	Proteobacteria	Bordetella	-1.60115765991936e-08	7.62245379399079e-08	0.835981730674708	0.891350257615459	0.272539109724371	0	0	0	0	-0.210058034222738
Blood/Urine Markers → Microbiome (Linear)	none	SMQ_how_long_since_quit_years	How long since quit	RSV_genus502	Firmicutes; Facklamia	Firmicutes	Facklamia	-2.32043291078037e-09	1.10844879423737e-08	0.836533364290935	0.891743423268733	0.272659323990538	0	0	0	0	-0.209340559784439
Blood/Urine Markers → Microbiome (Linear)	none	SMQ_how_long_since_quit_years	How long since quit	RSV_genus274	Bacteroidetes; Rikenellaceae_RC9_gut_group	Bacteroidetes	Rikenellaceae_RC9_gut_group	1.42610707880338e-07	7.11903306263996e-07	0.843473793762084	0.896685267609252	0.274170341511938	0	0	0	0	0.200323143080688
Blood/Urine Markers → Microbiome (Linear)	none	SMQ_how_long_since_quit_years	How long since quit	RSV_genus1064	Proteobacteria; Simonsiella	Proteobacteria	Simonsiella	-7.02842460707455e-08	3.55932350395193e-07	0.845676264688321	0.898174005720874	0.274625537834694	0	0	0	0	-0.197465181214095
Blood/Urine Markers → Microbiome (Linear)	none	SMQ_how_long_since_quit_years	How long since quit	RSV_genus410	Chloroflexi; unclassified	Chloroflexi	NA	1.83071089112266e-08	9.47720788054052e-08	0.848988887569077	0.900365218103868	0.275295522576355	0	0	0	0	0.193169857008375
Blood/Urine Markers → Microbiome (Linear)	none	SMQ_how_long_since_quit_years	How long since quit	RSV_genus992	Proteobacteria; Cupriavidus	Proteobacteria	Cupriavidus	1.69256955088312e-08	8.77213445886194e-08	0.849159736484151	0.900489185840117	0.275333426931218	0	0	0	0	0.192948427639891
Blood/Urine Markers → Microbiome (Linear)	none	SMQ_how_long_since_quit_years	How long since quit	RSV_genus1135	Proteobacteria; Helicobacter	Proteobacteria	Helicobacter	6.35960377787465e-11	3.30882982282231e-10	0.849736493540958	0.900902064563787	0.275459668662583	0	0	0	0	0.192200993052285
Blood/Urine Markers → Microbiome (Linear)	none	SMQ_how_long_since_quit_years	How long since quit	RSV_genus344	Bacteroidetes; Flavihumibacter	Bacteroidetes	Flavihumibacter	4.24250330351677e-11	2.20732642227441e-10	0.849736493540963	0.900902064563787	0.275459668662583	0	0	0	0	0.19220099305228
Blood/Urine Markers → Microbiome (Linear)	none	SMQ_how_long_since_quit_years	How long since quit	RSV_genus577	Firmicutes; Family_XIII_AD3011_group	Firmicutes	Family_XIII_AD3011_group	-2.13417828741138e-08	1.1276872387792e-07	0.852012406426333	0.902527981968081	0.275956808903544	0	0	0	0	-0.189252676985311
Blood/Urine Markers → Microbiome (Linear)	none	SMQ_how_long_since_quit_years	How long since quit	RSV_genus818	Proteobacteria; Bosea	Proteobacteria	Bosea	-1.62237828905856e-08	8.64569053891913e-08	0.85324884222994	0.903394084730061	0.276221628343111	0	0	0	0	-0.187651672443667
Blood/Urine Markers → Microbiome (Linear)	none	SMQ_how_long_since_quit_years	How long since quit	RSV_genus169	Actinobacteria; unclassified	Actinobacteria	NA	-9.23586521907388e-09	5.18722164255369e-08	0.860671939329701	0.908442409026726	0.277765203158575	0	0	0	0	-0.178050329357568
Blood/Urine Markers → Microbiome (Linear)	none	SMQ_how_long_since_quit_years	How long since quit	RSV_genus361	Bacteroidetes; Candidatus_Aquirestis	Bacteroidetes	Candidatus_Aquirestis	2.00183538577541e-09	1.15282171627351e-08	0.864081140463318	0.910703914588393	0.278456680731109	0	0	0	0	0.173646571496443
Blood/Urine Markers → Microbiome (Linear)	none	SMQ_how_long_since_quit_years	How long since quit	RSV_genus16	Acidobacteria; Blastocatella	Acidobacteria	Blastocatella	-9.38381782100265e-08	5.6845245065559e-07	0.870723490416733	0.915242112079275	0.279844279257447	0	0	0	0	-0.165076565510104
Blood/Urine Markers → Microbiome (Linear)	none	SMQ_how_long_since_quit_years	How long since quit	RSV_genus915	Proteobacteria; Roseomonas	Proteobacteria	Roseomonas	-5.33205199131523e-09	3.26462627786956e-08	0.872079908138164	0.916141112919491	0.280119157608063	0	0	0	0	-0.163328097536323
Blood/Urine Markers → Microbiome (Linear)	none	SMQ_how_long_since_quit_years	How long since quit	RSV_genus277	Bacteroidetes; unclassified	Bacteroidetes	NA	-3.73024113599246e-09	2.28526088683406e-08	0.872155689480255	0.916200187486104	0.280137220237938	0	0	0	0	-0.16323042841556
Blood/Urine Markers → Microbiome (Linear)	none	SMQ_how_long_since_quit_years	How long since quit	RSV_genus625	Firmicutes; Moryella	Firmicutes	Moryella	3.39471041228639e-08	2.11141413569489e-07	0.874058169145032	0.917471868547839	0.280526049232441	0	0	0	0	0.160778994271967
Blood/Urine Markers → Microbiome (Linear)	none	SMQ_how_long_since_quit_years	How long since quit	RSV_genus876	Proteobacteria; Aquabacter	Proteobacteria	Aquabacter	3.28171157926736e-11	2.07108655369855e-10	0.87586354999518	0.918703539207005	0.280902644652765	0	0	0	0	0.158453618145841
Blood/Urine Markers → Microbiome (Linear)	none	SMQ_how_long_since_quit_years	How long since quit	RSV_genus693	Firmicutes; Thermoanaerobacterium	Firmicutes	Thermoanaerobacterium	-7.34946462020304e-09	4.64832911983187e-08	0.876130531615599	0.918871371430816	0.280953961006207	0	0	0	0	-0.158109816037916
Blood/Urine Markers → Microbiome (Linear)	none	SMQ_how_long_since_quit_years	How long since quit	RSV_genus450	Deinococcus-Thermus; Thermus	Deinococcus-Thermus	Thermus	-1.83801593356369e-09	1.16429716693319e-08	0.87632077365884	0.918960769173781	0.280981295245549	0	0	0	0	-0.157864846343748
Blood/Urine Markers → Microbiome (Linear)	none	SMQ_how_long_since_quit_years	How long since quit	RSV_genus704	Firmicutes; Erysipelatoclostridium	Firmicutes	Erysipelatoclostridium	3.611369241148e-09	2.30825116707272e-08	0.877415974920381	0.919679864825753	0.281201165815082	0	0	0	0	0.156454778087597
Blood/Urine Markers → Microbiome (Linear)	none	SMQ_how_long_since_quit_years	How long since quit	RSV_genus1186	Proteobacteria; Morganella	Proteobacteria	Morganella	3.21858027667567e-11	2.14923591847126e-10	0.882623429206605	0.923251381604238	0.282293192204099	0	0	0	0	0.149754629029513
Blood/Urine Markers → Microbiome (Linear)	none	SMQ_how_long_since_quit_years	How long since quit	RSV_genus422	Cyanobacteria; unclassified	Cyanobacteria	NA	9.87394954159119e-06	6.6163037685334e-05	0.883026249241237	0.92354684744223	0.282383533790644	0	0	0	0	0.149236641590595
Blood/Urine Markers → Microbiome (Linear)	none	SMQ_how_long_since_quit_years	How long since quit	RSV_genus1139	Proteobacteria; Wolinella	Proteobacteria	Wolinella	-7.15853882658184e-09	4.99172802649552e-08	0.887561185894902	0.926581825406107	0.283311508159015	0	0	0	0	-0.143408030016562
Blood/Urine Markers → Microbiome (Linear)	none	SMQ_how_long_since_quit_years	How long since quit	RSV_genus1060	Proteobacteria; Eikenella	Proteobacteria	Eikenella	3.07792303459377e-07	2.38902745485693e-06	0.898916206636668	0.934435784937981	0.285712933547453	0	0	0	0	0.128835816781273
Blood/Urine Markers → Microbiome (Linear)	none	SMQ_how_long_since_quit_years	How long since quit	RSV_genus616	Firmicutes; Lachnospiraceae_UCG-001	Firmicutes	Lachnospiraceae_UCG-001	-1.34810103294232e-08	1.06059692143945e-07	0.900264288223384	0.935347478839377	0.285991692926389	0	0	0	0	-0.127107764098793
Blood/Urine Markers → Microbiome (Linear)	none	SMQ_how_long_since_quit_years	How long since quit	RSV_genus627	Firmicutes; Oribacterium	Firmicutes	Oribacterium	-2.25527527502371e-06	1.81741081600397e-05	0.902617085147163	0.936869006414403	0.28645691495014	0	0	0	0	-0.124092761810591
Blood/Urine Markers → Microbiome (Linear)	none	SMQ_how_long_since_quit_years	How long since quit	RSV_genus602	Firmicutes; Incertae_Sedis	Firmicutes	Incertae_Sedis	-2.84711093467423e-08	2.36216670427874e-07	0.905398812770694	0.93871551249971	0.287021502350313	0	0	0	0	-0.120529636181777
Blood/Urine Markers → Microbiome (Linear)	none	SMQ_how_long_since_quit_years	How long since quit	RSV_genus733	Firmicutes; unclassified	Firmicutes	NA	2.94128046917731e-07	2.45595113631641e-06	0.905998771826169	0.939092098090932	0.287136647099405	0	0	0	0	0.119761359486526
Blood/Urine Markers → Microbiome (Linear)	none	SMQ_how_long_since_quit_years	How long since quit	RSV_genus1054	Proteobacteria; Alysiella	Proteobacteria	Alysiella	-1.23620631568085e-07	1.06687441823995e-06	0.909037094676358	0.941157658676878	0.287768212568047	0	0	0	0	-0.115871774085675
Blood/Urine Markers → Microbiome (Linear)	none	SMQ_how_long_since_quit_years	How long since quit	RSV_genus561	Firmicutes; Anaerococcus	Firmicutes	Anaerococcus	-2.81079941130432e-08	2.47085940721782e-07	0.910688890033028	0.942187823564926	0.288083195616585	0	0	0	0	-0.113757966280617
Blood/Urine Markers → Microbiome (Linear)	none	SMQ_how_long_since_quit_years	How long since quit	RSV_genus571	Firmicutes; Tepidimicrobium	Firmicutes	Tepidimicrobium	-2.13525014423942e-11	1.94408195626504e-10	0.913756820842044	0.94413543957261	0.28867869837017	0	0	0	0	-0.109833339965855
Blood/Urine Markers → Microbiome (Linear)	none	SMQ_how_long_since_quit_years	How long since quit	RSV_genus193	Actinobacteria; Atopobium	Actinobacteria	Atopobium	3.15018561128313e-06	2.87430587891624e-05	0.913940729103695	0.944287942218533	0.288725327554372	0	0	0	0	0.109598134088321
Blood/Urine Markers → Microbiome (Linear)	none	SMQ_how_long_since_quit_years	How long since quit	RSV_genus695	Firmicutes; Caldanaerobius	Firmicutes	Caldanaerobius	-6.06687127766781e-10	5.76595792291075e-09	0.917365853308801	0.946579420009928	0.28942596943099	0	0	0	0	-0.105218792068555
Blood/Urine Markers → Microbiome (Linear)	none	SMQ_how_long_since_quit_years	How long since quit	RSV_genus377	CKC4; unclassified	CKC4	NA	1.73465122246236e-09	1.84507665471202e-08	0.926135759454256	0.952529336391967	0.291245214895768	0	0	0	0	0.0940151303758762
Blood/Urine Markers → Microbiome (Linear)	none	SMQ_how_long_since_quit_years	How long since quit	RSV_genus731	Firmicutes; Megasphaera	Firmicutes	Megasphaera	-2.37190161076757e-06	2.54429991363155e-05	0.926755309263954	0.952932031317185	0.291368342830574	0	0	0	0	-0.0932241359621038
Blood/Urine Markers → Microbiome (Linear)	none	SMQ_how_long_since_quit_years	How long since quit	RSV_genus358	Bacteroidetes; unclassified	Bacteroidetes	NA	4.70765764553601e-10	5.27739739513658e-09	0.929904714862543	0.954936923132136	0.29198135822567	0	0	0	0	0.0892041529765105
Blood/Urine Markers → Microbiome (Linear)	none	SMQ_how_long_since_quit_years	How long since quit	RSV_genus578	Firmicutes; Family_XIII_UCG-001	Firmicutes	Family_XIII_UCG-001	-7.80619229135444e-08	9.4161469481704e-07	0.934844285494619	0.958115925144944	0.292953369363805	0	0	0	0	-0.0829021927368202
Blood/Urine Markers → Microbiome (Linear)	none	SMQ_how_long_since_quit_years	How long since quit	RSV_genus629	Firmicutes; Roseburia	Firmicutes	Roseburia	2.79191544635331e-08	3.51997200179523e-07	0.937656104100863	0.959998926492788	0.293529115549513	0	0	0	0	0.0793164106114875
Blood/Urine Markers → Microbiome (Linear)	none	SMQ_how_long_since_quit_years	How long since quit	RSV_genus563	Firmicutes; Finegoldia	Firmicutes	Finegoldia	-1.75673787549943e-08	2.4354145800451e-07	0.943291522587906	0.963578800573838	0.294623697266003	0	0	0	0	-0.072133011352297
Blood/Urine Markers → Microbiome (Linear)	none	SMQ_how_long_since_quit_years	How long since quit	RSV_genus555	Firmicutes; Defluviitaleaceae_UCG-011	Firmicutes	Defluviitaleaceae_UCG-011	-2.15909917831081e-07	3.06773430295017e-06	0.944666539119859	0.964528725901966	0.294914146279756	0	0	0	0	-0.0703809054204746
Blood/Urine Markers → Microbiome (Linear)	none	SMQ_how_long_since_quit_years	How long since quit	RSV_genus538	Firmicutes; Clostridium_sensu_stricto_1	Firmicutes	Clostridium_sensu_stricto_1	1.3787768407941e-08	2.22015809409099e-07	0.951165494536606	0.968833331917498	0.296230321914602	0	0	0	0	0.0621026423507298
Blood/Urine Markers → Microbiome (Linear)	none	SMQ_how_long_since_quit_years	How long since quit	RSV_genus1304	Spirochaetae; Sphaerochaeta	Spirochaetae	Sphaerochaeta	-7.20048249831225e-11	1.35608930519259e-09	0.958239158753224	0.973464493105101	0.297646345005722	0	0	0	0	-0.053097406422578
Blood/Urine Markers → Microbiome (Linear)	none	SMQ_how_long_since_quit_years	How long since quit	RSV_genus990	Proteobacteria; Sutterella	Proteobacteria	Sutterella	-1.91569335093671e-09	3.88578304099706e-08	0.961223101581558	0.975371912220719	0.29822955716413	0	0	0	0	-0.0493000594918743
Blood/Urine Markers → Microbiome (Linear)	none	SMQ_how_long_since_quit_years	How long since quit	RSV_genus1237	Proteobacteria; Pasteurella	Proteobacteria	Pasteurella	1.61102479954838e-09	3.34540489307038e-08	0.962121944481377	0.975942705008522	0.298404082674047	0	0	0	0	0.048156347319436
Blood/Urine Markers → Microbiome (Linear)	none	SMQ_how_long_since_quit_years	How long since quit	RSV_genus1007	Proteobacteria; Curvibacter	Proteobacteria	Curvibacter	1.35852551071186e-08	3.05567447573967e-07	0.965027957113259	0.977799851429703	0.298971923461585	0	0	0	0	0.0444591045773295
Blood/Urine Markers → Microbiome (Linear)	none	SMQ_how_long_since_quit_years	How long since quit	RSV_genus579	Firmicutes; Incertae_Sedis	Firmicutes	Incertae_Sedis	-1.54298036848143e-07	3.91426140608476e-06	0.968989900995943	0.980322418096266	0.299743223035071	0	0	0	0	-0.0394194512937448
Blood/Urine Markers → Microbiome (Linear)	none	SMQ_how_long_since_quit_years	How long since quit	RSV_genus1238	Proteobacteria; Acinetobacter	Proteobacteria	Acinetobacter	-9.05584791873654e-08	3.100702115084e-06	0.977021842905818	0.985396388738742	0.301294639473057	0	0	0	0	-0.0292057978568226
Blood/Urine Markers → Microbiome (Linear)	none	SMQ_how_long_since_quit_years	How long since quit	RSV_genus1090	Proteobacteria; Desulfobulbus	Proteobacteria	Desulfobulbus	2.13157804463243e-08	9.66871027854e-07	0.982653700385319	0.989051856730774	0.302412334771469	0	0	0	0	0.0220461466237492
Blood/Urine Markers → Microbiome (Linear)	none	SMQ_how_long_since_quit_years	How long since quit	RSV_genus606	Firmicutes; Lachnoclostridium_10	Firmicutes	Lachnoclostridium_10	4.99167861273131e-13	2.34863240443023e-11	0.983277225212633	0.989449659423703	0.302533966858126	0	0	0	0	0.0212535542101671
Blood/Urine Markers → Microbiome (Linear)	none	SMQ_how_long_since_quit_years	How long since quit	RSV_genus568	Firmicutes; Parvimonas	Firmicutes	Parvimonas	3.12050167666391e-07	2.20573909644673e-05	0.988868177496557	0.992926175646471	0.303596945892687	0	0	0	0	0.0141471930279098
Blood/Urine Markers → Microbiome (Linear)	none	SMQ_how_long_since_quit_years	How long since quit	RSV_genus29	Actinobacteria; unclassified	Actinobacteria	NA	3.34879313390097e-09	2.58771496520726e-07	0.989817125931259	0.993526173781883	0.303780401224937	0	0	0	0	0.0129411205597474
Blood/Urine Markers → Microbiome (Linear)	none	SMQ_how_long_since_quit_years	How long since quit	RSV_genus912	Proteobacteria; unclassified	Proteobacteria	NA	2.16571605118015e-11	2.1681099585077e-09	0.992139975988707	0.995022110526751	0.304237798600623	0	0	0	0	0.00998895855204134
Blood/Urine Markers → Microbiome (Linear)	none	SMQ_how_long_since_quit_years	How long since quit	RSV_genus608	Firmicutes; Lachnospira	Firmicutes	Lachnospira	9.5940327252995e-10	1.00848417307877e-07	0.992514230005004	0.995233645130885	0.304302477386761	0	0	0	0	0.00951332007126116
Blood/Urine Markers → Microbiome (Linear)	none	SMQ_how_long_since_quit_years	How long since quit	RSV_genus194	Actinobacteria; Collinsella	Actinobacteria	Collinsella	1.22558805165018e-11	4.01437157961628e-09	0.997597643131688	0.998517060438664	0.305306413916976	0	0	0	0	0.00305300101732818
Blood/Urine Markers → Microbiome (Linear)	none	SMQ_how_long_since_quit_years	How long since quit	RSV_genus1	Acidobacteria; Bryocella	Acidobacteria	Bryocella	0	0	NA	NA	NA	0	0	0	0	NA
Blood/Urine Markers → Microbiome (Linear)	none	SMQ_how_long_since_quit_years	How long since quit	RSV_genus10	Acidobacteria; Bryobacter	Acidobacteria	Bryobacter	0	0	NA	NA	NA	0	0	0	0	NA
Blood/Urine Markers → Microbiome (Linear)	none	SMQ_how_long_since_quit_years	How long since quit	RSV_genus100	Actinobacteria; Arsenicicoccus	Actinobacteria	Arsenicicoccus	0	0	NA	NA	NA	0	0	0	0	NA
Blood/Urine Markers → Microbiome (Linear)	none	SMQ_how_long_since_quit_years	How long since quit	RSV_genus1001	Proteobacteria; Albidiferax	Proteobacteria	Albidiferax	0	0	NA	NA	NA	0	0	0	0	NA
Blood/Urine Markers → Microbiome (Linear)	none	SMQ_how_long_since_quit_years	How long since quit	RSV_genus1012	Proteobacteria; Inhella	Proteobacteria	Inhella	0	0	NA	NA	NA	0	0	0	0	NA
Blood/Urine Markers → Microbiome (Linear)	none	SMQ_how_long_since_quit_years	How long since quit	RSV_genus1013	Proteobacteria; Kinneretia	Proteobacteria	Kinneretia	0	0	NA	NA	NA	0	0	0	0	NA
Blood/Urine Markers → Microbiome (Linear)	none	SMQ_how_long_since_quit_years	How long since quit	RSV_genus1014	Proteobacteria; Lampropedia	Proteobacteria	Lampropedia	0	0	NA	NA	NA	0	0	0	0	NA
Blood/Urine Markers → Microbiome (Linear)	none	SMQ_how_long_since_quit_years	How long since quit	RSV_genus1015	Proteobacteria; Limnohabitans	Proteobacteria	Limnohabitans	0	0	NA	NA	NA	0	0	0	0	NA
Blood/Urine Markers → Microbiome (Linear)	none	SMQ_how_long_since_quit_years	How long since quit	RSV_genus1020	Proteobacteria; Pseudacidovorax	Proteobacteria	Pseudacidovorax	0	0	NA	NA	NA	0	0	0	0	NA
Blood/Urine Markers → Microbiome (Linear)	none	SMQ_how_long_since_quit_years	How long since quit	RSV_genus1021	Proteobacteria; Pseudorhodoferax	Proteobacteria	Pseudorhodoferax	0	0	NA	NA	NA	0	0	0	0	NA
Blood/Urine Markers → Microbiome (Linear)	none	SMQ_how_long_since_quit_years	How long since quit	RSV_genus1023	Proteobacteria; Rhizobacter	Proteobacteria	Rhizobacter	0	0	NA	NA	NA	0	0	0	0	NA
Blood/Urine Markers → Microbiome (Linear)	none	SMQ_how_long_since_quit_years	How long since quit	RSV_genus1024	Proteobacteria; Rhodoferax	Proteobacteria	Rhodoferax	0	0	NA	NA	NA	0	0	0	0	NA
Blood/Urine Markers → Microbiome (Linear)	none	SMQ_how_long_since_quit_years	How long since quit	RSV_genus1025	Proteobacteria; Roseateles	Proteobacteria	Roseateles	0	0	NA	NA	NA	0	0	0	0	NA
Blood/Urine Markers → Microbiome (Linear)	none	SMQ_how_long_since_quit_years	How long since quit	RSV_genus1026	Proteobacteria; Rubrivivax	Proteobacteria	Rubrivivax	0	0	NA	NA	NA	0	0	0	0	NA
Blood/Urine Markers → Microbiome (Linear)	none	SMQ_how_long_since_quit_years	How long since quit	RSV_genus103	Actinobacteria; unclassified	Actinobacteria	NA	0	0	NA	NA	NA	0	0	0	0	NA
Blood/Urine Markers → Microbiome (Linear)	none	SMQ_how_long_since_quit_years	How long since quit	RSV_genus1033	Proteobacteria; Xylophilus	Proteobacteria	Xylophilus	0	0	NA	NA	NA	0	0	0	0	NA
Blood/Urine Markers → Microbiome (Linear)	none	SMQ_how_long_since_quit_years	How long since quit	RSV_genus1035	Proteobacteria; Actimicrobium	Proteobacteria	Actimicrobium	0	0	NA	NA	NA	0	0	0	0	NA
Blood/Urine Markers → Microbiome (Linear)	none	SMQ_how_long_since_quit_years	How long since quit	RSV_genus104	Actinobacteria; Ornithinibacter	Actinobacteria	Ornithinibacter	0	0	NA	NA	NA	0	0	0	0	NA
Blood/Urine Markers → Microbiome (Linear)	none	SMQ_how_long_since_quit_years	How long since quit	RSV_genus1042	Proteobacteria; Noviherbaspirillum	Proteobacteria	Noviherbaspirillum	0	0	NA	NA	NA	0	0	0	0	NA
Blood/Urine Markers → Microbiome (Linear)	none	SMQ_how_long_since_quit_years	How long since quit	RSV_genus1048	Proteobacteria; unclassified	Proteobacteria	NA	0	0	NA	NA	NA	0	0	0	0	NA
Blood/Urine Markers → Microbiome (Linear)	none	SMQ_how_long_since_quit_years	How long since quit	RSV_genus105	Actinobacteria; Ornithinimicrobium	Actinobacteria	Ornithinimicrobium	0	0	NA	NA	NA	0	0	0	0	NA
Blood/Urine Markers → Microbiome (Linear)	none	SMQ_how_long_since_quit_years	How long since quit	RSV_genus1055	Proteobacteria; Aquaspirillum	Proteobacteria	Aquaspirillum	0	0	NA	NA	NA	0	0	0	0	NA
Blood/Urine Markers → Microbiome (Linear)	none	SMQ_how_long_since_quit_years	How long since quit	RSV_genus1056	Proteobacteria; Aquitalea	Proteobacteria	Aquitalea	0	0	NA	NA	NA	0	0	0	0	NA
Blood/Urine Markers → Microbiome (Linear)	none	SMQ_how_long_since_quit_years	How long since quit	RSV_genus1065	Proteobacteria; Snodgrassella	Proteobacteria	Snodgrassella	0	0	NA	NA	NA	0	0	0	0	NA
Blood/Urine Markers → Microbiome (Linear)	none	SMQ_how_long_since_quit_years	How long since quit	RSV_genus1066	Proteobacteria; Vitreoscilla	Proteobacteria	Vitreoscilla	0	0	NA	NA	NA	0	0	0	0	NA
Blood/Urine Markers → Microbiome (Linear)	none	SMQ_how_long_since_quit_years	How long since quit	RSV_genus1067	Proteobacteria; Vogesella	Proteobacteria	Vogesella	0	0	NA	NA	NA	0	0	0	0	NA
Blood/Urine Markers → Microbiome (Linear)	none	SMQ_how_long_since_quit_years	How long since quit	RSV_genus1068	Proteobacteria; Gallionella	Proteobacteria	Gallionella	0	0	NA	NA	NA	0	0	0	0	NA
Blood/Urine Markers → Microbiome (Linear)	none	SMQ_how_long_since_quit_years	How long since quit	RSV_genus107	Actinobacteria; Serinicoccus	Actinobacteria	Serinicoccus	0	0	NA	NA	NA	0	0	0	0	NA
Blood/Urine Markers → Microbiome (Linear)	none	SMQ_how_long_since_quit_years	How long since quit	RSV_genus1072	Proteobacteria; Azonexus	Proteobacteria	Azonexus	0	0	NA	NA	NA	0	0	0	0	NA
Blood/Urine Markers → Microbiome (Linear)	none	SMQ_how_long_since_quit_years	How long since quit	RSV_genus1074	Proteobacteria; Azovibrio	Proteobacteria	Azovibrio	0	0	NA	NA	NA	0	0	0	0	NA
Blood/Urine Markers → Microbiome (Linear)	none	SMQ_how_long_since_quit_years	How long since quit	RSV_genus1075	Proteobacteria; Candidatus_Accumulibacter	Proteobacteria	Candidatus_Accumulibacter	0	0	NA	NA	NA	0	0	0	0	NA
Blood/Urine Markers → Microbiome (Linear)	none	SMQ_how_long_since_quit_years	How long since quit	RSV_genus108	Actinobacteria; Terrabacter	Actinobacteria	Terrabacter	0	0	NA	NA	NA	0	0	0	0	NA
Blood/Urine Markers → Microbiome (Linear)	none	SMQ_how_long_since_quit_years	How long since quit	RSV_genus1080	Proteobacteria; Sulfuritalea	Proteobacteria	Sulfuritalea	0	0	NA	NA	NA	0	0	0	0	NA
Blood/Urine Markers → Microbiome (Linear)	none	SMQ_how_long_since_quit_years	How long since quit	RSV_genus1081	Proteobacteria; Thauera	Proteobacteria	Thauera	0	0	NA	NA	NA	0	0	0	0	NA
Blood/Urine Markers → Microbiome (Linear)	none	SMQ_how_long_since_quit_years	How long since quit	RSV_genus1086	Proteobacteria; unclassified	Proteobacteria	NA	0	0	NA	NA	NA	0	0	0	0	NA
Blood/Urine Markers → Microbiome (Linear)	none	SMQ_how_long_since_quit_years	How long since quit	RSV_genus1089	Proteobacteria; OM27_clade	Proteobacteria	OM27_clade	0	0	NA	NA	NA	0	0	0	0	NA
Blood/Urine Markers → Microbiome (Linear)	none	SMQ_how_long_since_quit_years	How long since quit	RSV_genus109	Actinobacteria; Tetrasphaera	Actinobacteria	Tetrasphaera	0	0	NA	NA	NA	0	0	0	0	NA
Blood/Urine Markers → Microbiome (Linear)	none	SMQ_how_long_since_quit_years	How long since quit	RSV_genus1091	Proteobacteria; unclassified	Proteobacteria	NA	0	0	NA	NA	NA	0	0	0	0	NA
Blood/Urine Markers → Microbiome (Linear)	none	SMQ_how_long_since_quit_years	How long since quit	RSV_genus1092	Proteobacteria; unclassified	Proteobacteria	NA	0	0	NA	NA	NA	0	0	0	0	NA
Blood/Urine Markers → Microbiome (Linear)	none	SMQ_how_long_since_quit_years	How long since quit	RSV_genus1093	Proteobacteria; Desulfovermiculus	Proteobacteria	Desulfovermiculus	0	0	NA	NA	NA	0	0	0	0	NA
Blood/Urine Markers → Microbiome (Linear)	none	SMQ_how_long_since_quit_years	How long since quit	RSV_genus1098	Proteobacteria; unclassified	Proteobacteria	NA	0	0	NA	NA	NA	0	0	0	0	NA
Blood/Urine Markers → Microbiome (Linear)	none	SMQ_how_long_since_quit_years	How long since quit	RSV_genus1099	Proteobacteria; unclassified	Proteobacteria	NA	0	0	NA	NA	NA	0	0	0	0	NA
Blood/Urine Markers → Microbiome (Linear)	none	SMQ_how_long_since_quit_years	How long since quit	RSV_genus1100	Proteobacteria; unclassified	Proteobacteria	NA	0	0	NA	NA	NA	0	0	0	0	NA
Blood/Urine Markers → Microbiome (Linear)	none	SMQ_how_long_since_quit_years	How long since quit	RSV_genus1101	Proteobacteria; unclassified	Proteobacteria	NA	0	0	NA	NA	NA	0	0	0	0	NA
Blood/Urine Markers → Microbiome (Linear)	none	SMQ_how_long_since_quit_years	How long since quit	RSV_genus1102	Proteobacteria; unclassified	Proteobacteria	NA	0	0	NA	NA	NA	0	0	0	0	NA
Blood/Urine Markers → Microbiome (Linear)	none	SMQ_how_long_since_quit_years	How long since quit	RSV_genus1107	Proteobacteria; unclassified	Proteobacteria	NA	0	0	NA	NA	NA	0	0	0	0	NA
Blood/Urine Markers → Microbiome (Linear)	none	SMQ_how_long_since_quit_years	How long since quit	RSV_genus1108	Proteobacteria; unclassified	Proteobacteria	NA	0	0	NA	NA	NA	0	0	0	0	NA
Blood/Urine Markers → Microbiome (Linear)	none	SMQ_how_long_since_quit_years	How long since quit	RSV_genus111	Actinobacteria; Candidatus_Limnoluna	Actinobacteria	Candidatus_Limnoluna	0	0	NA	NA	NA	0	0	0	0	NA
Blood/Urine Markers → Microbiome (Linear)	none	SMQ_how_long_since_quit_years	How long since quit	RSV_genus1110	Proteobacteria; unclassified	Proteobacteria	NA	0	0	NA	NA	NA	0	0	0	0	NA
Blood/Urine Markers → Microbiome (Linear)	none	SMQ_how_long_since_quit_years	How long since quit	RSV_genus1115	Proteobacteria; Nannocystis	Proteobacteria	Nannocystis	0	0	NA	NA	NA	0	0	0	0	NA
Blood/Urine Markers → Microbiome (Linear)	none	SMQ_how_long_since_quit_years	How long since quit	RSV_genus1116	Proteobacteria; unclassified	Proteobacteria	NA	0	0	NA	NA	NA	0	0	0	0	NA
Blood/Urine Markers → Microbiome (Linear)	none	SMQ_how_long_since_quit_years	How long since quit	RSV_genus112	Actinobacteria; Candidatus_Rhodoluna	Actinobacteria	Candidatus_Rhodoluna	0	0	NA	NA	NA	0	0	0	0	NA
Blood/Urine Markers → Microbiome (Linear)	none	SMQ_how_long_since_quit_years	How long since quit	RSV_genus1122	Proteobacteria; Sandaracinus	Proteobacteria	Sandaracinus	0	0	NA	NA	NA	0	0	0	0	NA
Blood/Urine Markers → Microbiome (Linear)	none	SMQ_how_long_since_quit_years	How long since quit	RSV_genus1127	Proteobacteria; unclassified	Proteobacteria	NA	0	0	NA	NA	NA	0	0	0	0	NA
Blood/Urine Markers → Microbiome (Linear)	none	SMQ_how_long_since_quit_years	How long since quit	RSV_genus1128	Proteobacteria; Desulfomonile	Proteobacteria	Desulfomonile	0	0	NA	NA	NA	0	0	0	0	NA
Blood/Urine Markers → Microbiome (Linear)	none	SMQ_how_long_since_quit_years	How long since quit	RSV_genus1130	Proteobacteria; Desulfovirga	Proteobacteria	Desulfovirga	0	0	NA	NA	NA	0	0	0	0	NA
Blood/Urine Markers → Microbiome (Linear)	none	SMQ_how_long_since_quit_years	How long since quit	RSV_genus1131	Proteobacteria; Syntrophobacter	Proteobacteria	Syntrophobacter	0	0	NA	NA	NA	0	0	0	0	NA
Blood/Urine Markers → Microbiome (Linear)	none	SMQ_how_long_since_quit_years	How long since quit	RSV_genus1138	Proteobacteria; Sulfuricurvum	Proteobacteria	Sulfuricurvum	0	0	NA	NA	NA	0	0	0	0	NA
Blood/Urine Markers → Microbiome (Linear)	none	SMQ_how_long_since_quit_years	How long since quit	RSV_genus1141	Proteobacteria; unclassified	Proteobacteria	NA	0	0	NA	NA	NA	0	0	0	0	NA
Blood/Urine Markers → Microbiome (Linear)	none	SMQ_how_long_since_quit_years	How long since quit	RSV_genus1142	Proteobacteria; unclassified	Proteobacteria	NA	0	0	NA	NA	NA	0	0	0	0	NA
Blood/Urine Markers → Microbiome (Linear)	none	SMQ_how_long_since_quit_years	How long since quit	RSV_genus1146	Proteobacteria; unclassified	Proteobacteria	NA	0	0	NA	NA	NA	0	0	0	0	NA
Blood/Urine Markers → Microbiome (Linear)	none	SMQ_how_long_since_quit_years	How long since quit	RSV_genus1149	Proteobacteria; Ruminobacter	Proteobacteria	Ruminobacter	0	0	NA	NA	NA	0	0	0	0	NA
Blood/Urine Markers → Microbiome (Linear)	none	SMQ_how_long_since_quit_years	How long since quit	RSV_genus1151	Proteobacteria; Succinivibrionaceae_UCG-001	Proteobacteria	Succinivibrionaceae_UCG-001	0	0	NA	NA	NA	0	0	0	0	NA
Blood/Urine Markers → Microbiome (Linear)	none	SMQ_how_long_since_quit_years	How long since quit	RSV_genus1152	Proteobacteria; Alishewanella	Proteobacteria	Alishewanella	0	0	NA	NA	NA	0	0	0	0	NA
Blood/Urine Markers → Microbiome (Linear)	none	SMQ_how_long_since_quit_years	How long since quit	RSV_genus1154	Proteobacteria; Idiomarina	Proteobacteria	Idiomarina	0	0	NA	NA	NA	0	0	0	0	NA
Blood/Urine Markers → Microbiome (Linear)	none	SMQ_how_long_since_quit_years	How long since quit	RSV_genus1166	Proteobacteria; unclassified	Proteobacteria	NA	0	0	NA	NA	NA	0	0	0	0	NA
Blood/Urine Markers → Microbiome (Linear)	none	SMQ_how_long_since_quit_years	How long since quit	RSV_genus1167	Proteobacteria; Nitrosococcus	Proteobacteria	Nitrosococcus	0	0	NA	NA	NA	0	0	0	0	NA
Blood/Urine Markers → Microbiome (Linear)	none	SMQ_how_long_since_quit_years	How long since quit	RSV_genus1169	Proteobacteria; unclassified	Proteobacteria	NA	0	0	NA	NA	NA	0	0	0	0	NA
Blood/Urine Markers → Microbiome (Linear)	none	SMQ_how_long_since_quit_years	How long since quit	RSV_genus1170	Proteobacteria; Thiogranum	Proteobacteria	Thiogranum	0	0	NA	NA	NA	0	0	0	0	NA
Blood/Urine Markers → Microbiome (Linear)	none	SMQ_how_long_since_quit_years	How long since quit	RSV_genus1171	Proteobacteria; unclassified	Proteobacteria	NA	0	0	NA	NA	NA	0	0	0	0	NA
Blood/Urine Markers → Microbiome (Linear)	none	SMQ_how_long_since_quit_years	How long since quit	RSV_genus1172	Proteobacteria; unclassified	Proteobacteria	NA	0	0	NA	NA	NA	0	0	0	0	NA
Blood/Urine Markers → Microbiome (Linear)	none	SMQ_how_long_since_quit_years	How long since quit	RSV_genus1175	Proteobacteria; Candidatus_Carsonella	Proteobacteria	Candidatus_Carsonella	0	0	NA	NA	NA	0	0	0	0	NA
Blood/Urine Markers → Microbiome (Linear)	none	SMQ_how_long_since_quit_years	How long since quit	RSV_genus1177	Proteobacteria; Cedecea	Proteobacteria	Cedecea	0	0	NA	NA	NA	0	0	0	0	NA
Blood/Urine Markers → Microbiome (Linear)	none	SMQ_how_long_since_quit_years	How long since quit	RSV_genus1179	Proteobacteria; Dickeya	Proteobacteria	Dickeya	0	0	NA	NA	NA	0	0	0	0	NA
Blood/Urine Markers → Microbiome (Linear)	none	SMQ_how_long_since_quit_years	How long since quit	RSV_genus1183	Proteobacteria; Hafnia	Proteobacteria	Hafnia	0	0	NA	NA	NA	0	0	0	0	NA
Blood/Urine Markers → Microbiome (Linear)	none	SMQ_how_long_since_quit_years	How long since quit	RSV_genus1184	Proteobacteria; Leminorella	Proteobacteria	Leminorella	0	0	NA	NA	NA	0	0	0	0	NA
Blood/Urine Markers → Microbiome (Linear)	none	SMQ_how_long_since_quit_years	How long since quit	RSV_genus1185	Proteobacteria; Lonsdalea	Proteobacteria	Lonsdalea	0	0	NA	NA	NA	0	0	0	0	NA
Blood/Urine Markers → Microbiome (Linear)	none	SMQ_how_long_since_quit_years	How long since quit	RSV_genus119	Actinobacteria; Leifsonia	Actinobacteria	Leifsonia	0	0	NA	NA	NA	0	0	0	0	NA
Blood/Urine Markers → Microbiome (Linear)	none	SMQ_how_long_since_quit_years	How long since quit	RSV_genus1190	Proteobacteria; Plesiomonas	Proteobacteria	Plesiomonas	0	0	NA	NA	NA	0	0	0	0	NA
Blood/Urine Markers → Microbiome (Linear)	none	SMQ_how_long_since_quit_years	How long since quit	RSV_genus1193	Proteobacteria; Rahnella	Proteobacteria	Rahnella	0	0	NA	NA	NA	0	0	0	0	NA
Blood/Urine Markers → Microbiome (Linear)	none	SMQ_how_long_since_quit_years	How long since quit	RSV_genus1194	Proteobacteria; Serratia	Proteobacteria	Serratia	0	0	NA	NA	NA	0	0	0	0	NA
Blood/Urine Markers → Microbiome (Linear)	none	SMQ_how_long_since_quit_years	How long since quit	RSV_genus1195	Proteobacteria; Shimwellia	Proteobacteria	Shimwellia	0	0	NA	NA	NA	0	0	0	0	NA
Blood/Urine Markers → Microbiome (Linear)	none	SMQ_how_long_since_quit_years	How long since quit	RSV_genus1197	Proteobacteria; Trabulsiella	Proteobacteria	Trabulsiella	0	0	NA	NA	NA	0	0	0	0	NA
Blood/Urine Markers → Microbiome (Linear)	none	SMQ_how_long_since_quit_years	How long since quit	RSV_genus1199	Proteobacteria; unclassified	Proteobacteria	NA	0	0	NA	NA	NA	0	0	0	0	NA
Blood/Urine Markers → Microbiome (Linear)	none	SMQ_how_long_since_quit_years	How long since quit	RSV_genus12	Acidobacteria; unclassified	Acidobacteria	NA	0	0	NA	NA	NA	0	0	0	0	NA
Blood/Urine Markers → Microbiome (Linear)	none	SMQ_how_long_since_quit_years	How long since quit	RSV_genus1202	Proteobacteria; Diplorickettsia	Proteobacteria	Diplorickettsia	0	0	NA	NA	NA	0	0	0	0	NA
Blood/Urine Markers → Microbiome (Linear)	none	SMQ_how_long_since_quit_years	How long since quit	RSV_genus1203	Proteobacteria; unclassified	Proteobacteria	NA	0	0	NA	NA	NA	0	0	0	0	NA
Blood/Urine Markers → Microbiome (Linear)	none	SMQ_how_long_since_quit_years	How long since quit	RSV_genus1206	Proteobacteria; unclassified	Proteobacteria	NA	0	0	NA	NA	NA	0	0	0	0	NA
Blood/Urine Markers → Microbiome (Linear)	none	SMQ_how_long_since_quit_years	How long since quit	RSV_genus1207	Proteobacteria; Methylobacter	Proteobacteria	Methylobacter	0	0	NA	NA	NA	0	0	0	0	NA
Blood/Urine Markers → Microbiome (Linear)	none	SMQ_how_long_since_quit_years	How long since quit	RSV_genus1209	Proteobacteria; Methylomonas	Proteobacteria	Methylomonas	0	0	NA	NA	NA	0	0	0	0	NA
Blood/Urine Markers → Microbiome (Linear)	none	SMQ_how_long_since_quit_years	How long since quit	RSV_genus1212	Proteobacteria; Alcanivorax	Proteobacteria	Alcanivorax	0	0	NA	NA	NA	0	0	0	0	NA
Blood/Urine Markers → Microbiome (Linear)	none	SMQ_how_long_since_quit_years	How long since quit	RSV_genus1213	Proteobacteria; unclassified	Proteobacteria	NA	0	0	NA	NA	NA	0	0	0	0	NA
Blood/Urine Markers → Microbiome (Linear)	none	SMQ_how_long_since_quit_years	How long since quit	RSV_genus1214	Proteobacteria; Cobetia	Proteobacteria	Cobetia	0	0	NA	NA	NA	0	0	0	0	NA
Blood/Urine Markers → Microbiome (Linear)	none	SMQ_how_long_since_quit_years	How long since quit	RSV_genus1217	Proteobacteria; unclassified	Proteobacteria	NA	0	0	NA	NA	NA	0	0	0	0	NA
Blood/Urine Markers → Microbiome (Linear)	none	SMQ_how_long_since_quit_years	How long since quit	RSV_genus1219	Proteobacteria; Marinospirillum	Proteobacteria	Marinospirillum	0	0	NA	NA	NA	0	0	0	0	NA
Blood/Urine Markers → Microbiome (Linear)	none	SMQ_how_long_since_quit_years	How long since quit	RSV_genus122	Actinobacteria; Marisediminicola	Actinobacteria	Marisediminicola	0	0	NA	NA	NA	0	0	0	0	NA
Blood/Urine Markers → Microbiome (Linear)	none	SMQ_how_long_since_quit_years	How long since quit	RSV_genus1220	Proteobacteria; unclassified	Proteobacteria	NA	0	0	NA	NA	NA	0	0	0	0	NA
Blood/Urine Markers → Microbiome (Linear)	none	SMQ_how_long_since_quit_years	How long since quit	RSV_genus1221	Proteobacteria; Nitrincola	Proteobacteria	Nitrincola	0	0	NA	NA	NA	0	0	0	0	NA
Blood/Urine Markers → Microbiome (Linear)	none	SMQ_how_long_since_quit_years	How long since quit	RSV_genus1222	Proteobacteria; Oceanobacter	Proteobacteria	Oceanobacter	0	0	NA	NA	NA	0	0	0	0	NA
Blood/Urine Markers → Microbiome (Linear)	none	SMQ_how_long_since_quit_years	How long since quit	RSV_genus1223	Proteobacteria; Pseudospirillum	Proteobacteria	Pseudospirillum	0	0	NA	NA	NA	0	0	0	0	NA
Blood/Urine Markers → Microbiome (Linear)	none	SMQ_how_long_since_quit_years	How long since quit	RSV_genus1224	Proteobacteria; Reinekea	Proteobacteria	Reinekea	0	0	NA	NA	NA	0	0	0	0	NA
Blood/Urine Markers → Microbiome (Linear)	none	SMQ_how_long_since_quit_years	How long since quit	RSV_genus1226	Proteobacteria; Gilliamella	Proteobacteria	Gilliamella	0	0	NA	NA	NA	0	0	0	0	NA
Blood/Urine Markers → Microbiome (Linear)	none	SMQ_how_long_since_quit_years	How long since quit	RSV_genus1230	Proteobacteria; Bibersteinia	Proteobacteria	Bibersteinia	0	0	NA	NA	NA	0	0	0	0	NA
Blood/Urine Markers → Microbiome (Linear)	none	SMQ_how_long_since_quit_years	How long since quit	RSV_genus1231	Proteobacteria; Bisgaardia	Proteobacteria	Bisgaardia	0	0	NA	NA	NA	0	0	0	0	NA
Blood/Urine Markers → Microbiome (Linear)	none	SMQ_how_long_since_quit_years	How long since quit	RSV_genus1232	Proteobacteria; Gallibacterium	Proteobacteria	Gallibacterium	0	0	NA	NA	NA	0	0	0	0	NA
Blood/Urine Markers → Microbiome (Linear)	none	SMQ_how_long_since_quit_years	How long since quit	RSV_genus124	Actinobacteria; Microcella	Actinobacteria	Microcella	0	0	NA	NA	NA	0	0	0	0	NA
Blood/Urine Markers → Microbiome (Linear)	none	SMQ_how_long_since_quit_years	How long since quit	RSV_genus1240	Proteobacteria; Enhydrobacter	Proteobacteria	Enhydrobacter	0	0	NA	NA	NA	0	0	0	0	NA
Blood/Urine Markers → Microbiome (Linear)	none	SMQ_how_long_since_quit_years	How long since quit	RSV_genus1242	Proteobacteria; unclassified	Proteobacteria	NA	0	0	NA	NA	NA	0	0	0	0	NA
Blood/Urine Markers → Microbiome (Linear)	none	SMQ_how_long_since_quit_years	How long since quit	RSV_genus1243	Proteobacteria; Perlucidibaca	Proteobacteria	Perlucidibaca	0	0	NA	NA	NA	0	0	0	0	NA
Blood/Urine Markers → Microbiome (Linear)	none	SMQ_how_long_since_quit_years	How long since quit	RSV_genus1245	Proteobacteria; unclassified	Proteobacteria	NA	0	0	NA	NA	NA	0	0	0	0	NA
Blood/Urine Markers → Microbiome (Linear)	none	SMQ_how_long_since_quit_years	How long since quit	RSV_genus1250	Proteobacteria; Oceanococcus	Proteobacteria	Oceanococcus	0	0	NA	NA	NA	0	0	0	0	NA
Blood/Urine Markers → Microbiome (Linear)	none	SMQ_how_long_since_quit_years	How long since quit	RSV_genus1251	Proteobacteria; unclassified	Proteobacteria	NA	0	0	NA	NA	NA	0	0	0	0	NA
Blood/Urine Markers → Microbiome (Linear)	none	SMQ_how_long_since_quit_years	How long since quit	RSV_genus1252	Proteobacteria; unclassified	Proteobacteria	NA	0	0	NA	NA	NA	0	0	0	0	NA
Blood/Urine Markers → Microbiome (Linear)	none	SMQ_how_long_since_quit_years	How long since quit	RSV_genus1253	Proteobacteria; unclassified	Proteobacteria	NA	0	0	NA	NA	NA	0	0	0	0	NA
Blood/Urine Markers → Microbiome (Linear)	none	SMQ_how_long_since_quit_years	How long since quit	RSV_genus1254	Proteobacteria; Leucothrix	Proteobacteria	Leucothrix	0	0	NA	NA	NA	0	0	0	0	NA
Blood/Urine Markers → Microbiome (Linear)	none	SMQ_how_long_since_quit_years	How long since quit	RSV_genus1256	Proteobacteria; Thiothrix	Proteobacteria	Thiothrix	0	0	NA	NA	NA	0	0	0	0	NA
Blood/Urine Markers → Microbiome (Linear)	none	SMQ_how_long_since_quit_years	How long since quit	RSV_genus1258	Proteobacteria; Enterovibrio	Proteobacteria	Enterovibrio	0	0	NA	NA	NA	0	0	0	0	NA
Blood/Urine Markers → Microbiome (Linear)	none	SMQ_how_long_since_quit_years	How long since quit	RSV_genus126	Actinobacteria; Pseudoclavibacter	Actinobacteria	Pseudoclavibacter	0	0	NA	NA	NA	0	0	0	0	NA
Blood/Urine Markers → Microbiome (Linear)	none	SMQ_how_long_since_quit_years	How long since quit	RSV_genus1263	Proteobacteria; Alkanibacter	Proteobacteria	Alkanibacter	0	0	NA	NA	NA	0	0	0	0	NA
Blood/Urine Markers → Microbiome (Linear)	none	SMQ_how_long_since_quit_years	How long since quit	RSV_genus1264	Proteobacteria; Nevskia	Proteobacteria	Nevskia	0	0	NA	NA	NA	0	0	0	0	NA
Blood/Urine Markers → Microbiome (Linear)	none	SMQ_how_long_since_quit_years	How long since quit	RSV_genus1265	Proteobacteria; Solimonas	Proteobacteria	Solimonas	0	0	NA	NA	NA	0	0	0	0	NA
Blood/Urine Markers → Microbiome (Linear)	none	SMQ_how_long_since_quit_years	How long since quit	RSV_genus127	Actinobacteria; Schumannella	Actinobacteria	Schumannella	0	0	NA	NA	NA	0	0	0	0	NA
Blood/Urine Markers → Microbiome (Linear)	none	SMQ_how_long_since_quit_years	How long since quit	RSV_genus1272	Proteobacteria; Ignatzschineria	Proteobacteria	Ignatzschineria	0	0	NA	NA	NA	0	0	0	0	NA
Blood/Urine Markers → Microbiome (Linear)	none	SMQ_how_long_since_quit_years	How long since quit	RSV_genus1278	Proteobacteria; Pseudofulvimonas	Proteobacteria	Pseudofulvimonas	0	0	NA	NA	NA	0	0	0	0	NA
Blood/Urine Markers → Microbiome (Linear)	none	SMQ_how_long_since_quit_years	How long since quit	RSV_genus128	Actinobacteria; Arthrobacter	Actinobacteria	Arthrobacter	0	0	NA	NA	NA	0	0	0	0	NA
Blood/Urine Markers → Microbiome (Linear)	none	SMQ_how_long_since_quit_years	How long since quit	RSV_genus1288	Proteobacteria; Candidatus_Competibacter	Proteobacteria	Candidatus_Competibacter	0	0	NA	NA	NA	0	0	0	0	NA
Blood/Urine Markers → Microbiome (Linear)	none	SMQ_how_long_since_quit_years	How long since quit	RSV_genus1289	Proteobacteria; unclassified	Proteobacteria	NA	0	0	NA	NA	NA	0	0	0	0	NA
Blood/Urine Markers → Microbiome (Linear)	none	SMQ_how_long_since_quit_years	How long since quit	RSV_genus129	Actinobacteria; Auritidibacter	Actinobacteria	Auritidibacter	0	0	NA	NA	NA	0	0	0	0	NA
Blood/Urine Markers → Microbiome (Linear)	none	SMQ_how_long_since_quit_years	How long since quit	RSV_genus1291	Proteobacteria; unclassified	Proteobacteria	NA	0	0	NA	NA	NA	0	0	0	0	NA
Blood/Urine Markers → Microbiome (Linear)	none	SMQ_how_long_since_quit_years	How long since quit	RSV_genus1301	Spirochaetae; Turneriella	Spirochaetae	Turneriella	0	0	NA	NA	NA	0	0	0	0	NA
Blood/Urine Markers → Microbiome (Linear)	none	SMQ_how_long_since_quit_years	How long since quit	RSV_genus1312	Synergistetes; Synergistes	Synergistetes	Synergistes	0	0	NA	NA	NA	0	0	0	0	NA
Blood/Urine Markers → Microbiome (Linear)	none	SMQ_how_long_since_quit_years	How long since quit	RSV_genus1319	Tenericutes; Candidatus_Phytoplasma	Tenericutes	Candidatus_Phytoplasma	0	0	NA	NA	NA	0	0	0	0	NA
Blood/Urine Markers → Microbiome (Linear)	none	SMQ_how_long_since_quit_years	How long since quit	RSV_genus1323	Tenericutes; unclassified	Tenericutes	NA	0	0	NA	NA	NA	0	0	0	0	NA
Blood/Urine Markers → Microbiome (Linear)	none	SMQ_how_long_since_quit_years	How long since quit	RSV_genus1325	Tenericutes; unclassified	Tenericutes	NA	0	0	NA	NA	NA	0	0	0	0	NA
Blood/Urine Markers → Microbiome (Linear)	none	SMQ_how_long_since_quit_years	How long since quit	RSV_genus1327	Thermotogae; AUTHM297	Thermotogae	AUTHM297	0	0	NA	NA	NA	0	0	0	0	NA
Blood/Urine Markers → Microbiome (Linear)	none	SMQ_how_long_since_quit_years	How long since quit	RSV_genus1328	Thermotogae; Thermotoga	Thermotogae	Thermotoga	0	0	NA	NA	NA	0	0	0	0	NA
Blood/Urine Markers → Microbiome (Linear)	none	SMQ_how_long_since_quit_years	How long since quit	RSV_genus1334	Verrucomicrobia; Lentimonas	Verrucomicrobia	Lentimonas	0	0	NA	NA	NA	0	0	0	0	NA
Blood/Urine Markers → Microbiome (Linear)	none	SMQ_how_long_since_quit_years	How long since quit	RSV_genus1338	Verrucomicrobia; unclassified	Verrucomicrobia	NA	0	0	NA	NA	NA	0	0	0	0	NA
Blood/Urine Markers → Microbiome (Linear)	none	SMQ_how_long_since_quit_years	How long since quit	RSV_genus1339	Verrucomicrobia; unclassified	Verrucomicrobia	NA	0	0	NA	NA	NA	0	0	0	0	NA
Blood/Urine Markers → Microbiome (Linear)	none	SMQ_how_long_since_quit_years	How long since quit	RSV_genus1340	Verrucomicrobia; unclassified	Verrucomicrobia	NA	0	0	NA	NA	NA	0	0	0	0	NA
Blood/Urine Markers → Microbiome (Linear)	none	SMQ_how_long_since_quit_years	How long since quit	RSV_genus1341	Verrucomicrobia; Candidatus_Methylacidiphilum	Verrucomicrobia	Candidatus_Methylacidiphilum	0	0	NA	NA	NA	0	0	0	0	NA
Blood/Urine Markers → Microbiome (Linear)	none	SMQ_how_long_since_quit_years	How long since quit	RSV_genus1343	Verrucomicrobia; unclassified	Verrucomicrobia	NA	0	0	NA	NA	NA	0	0	0	0	NA
Blood/Urine Markers → Microbiome (Linear)	none	SMQ_how_long_since_quit_years	How long since quit	RSV_genus1348	Verrucomicrobia; Roseimicrobium	Verrucomicrobia	Roseimicrobium	0	0	NA	NA	NA	0	0	0	0	NA
Blood/Urine Markers → Microbiome (Linear)	none	SMQ_how_long_since_quit_years	How long since quit	RSV_genus136	Actinobacteria; Sinomonas	Actinobacteria	Sinomonas	0	0	NA	NA	NA	0	0	0	0	NA
Blood/Urine Markers → Microbiome (Linear)	none	SMQ_how_long_since_quit_years	How long since quit	RSV_genus139	Actinobacteria; Cellulosimicrobium	Actinobacteria	Cellulosimicrobium	0	0	NA	NA	NA	0	0	0	0	NA
Blood/Urine Markers → Microbiome (Linear)	none	SMQ_how_long_since_quit_years	How long since quit	RSV_genus140	Actinobacteria; Isoptericola	Actinobacteria	Isoptericola	0	0	NA	NA	NA	0	0	0	0	NA
Blood/Urine Markers → Microbiome (Linear)	none	SMQ_how_long_since_quit_years	How long since quit	RSV_genus141	Actinobacteria; unclassified	Actinobacteria	NA	0	0	NA	NA	NA	0	0	0	0	NA
Blood/Urine Markers → Microbiome (Linear)	none	SMQ_how_long_since_quit_years	How long since quit	RSV_genus146	Actinobacteria; Asanoa	Actinobacteria	Asanoa	0	0	NA	NA	NA	0	0	0	0	NA
Blood/Urine Markers → Microbiome (Linear)	none	SMQ_how_long_since_quit_years	How long since quit	RSV_genus147	Actinobacteria; Catellatospora	Actinobacteria	Catellatospora	0	0	NA	NA	NA	0	0	0	0	NA
Blood/Urine Markers → Microbiome (Linear)	none	SMQ_how_long_since_quit_years	How long since quit	RSV_genus148	Actinobacteria; Catenuloplanes	Actinobacteria	Catenuloplanes	0	0	NA	NA	NA	0	0	0	0	NA
Blood/Urine Markers → Microbiome (Linear)	none	SMQ_how_long_since_quit_years	How long since quit	RSV_genus149	Actinobacteria; Dactylosporangium	Actinobacteria	Dactylosporangium	0	0	NA	NA	NA	0	0	0	0	NA
Blood/Urine Markers → Microbiome (Linear)	none	SMQ_how_long_since_quit_years	How long since quit	RSV_genus150	Actinobacteria; Longispora	Actinobacteria	Longispora	0	0	NA	NA	NA	0	0	0	0	NA
Blood/Urine Markers → Microbiome (Linear)	none	SMQ_how_long_since_quit_years	How long since quit	RSV_genus151	Actinobacteria; Micromonospora	Actinobacteria	Micromonospora	0	0	NA	NA	NA	0	0	0	0	NA
Blood/Urine Markers → Microbiome (Linear)	none	SMQ_how_long_since_quit_years	How long since quit	RSV_genus153	Actinobacteria; Plantactinospora	Actinobacteria	Plantactinospora	0	0	NA	NA	NA	0	0	0	0	NA
Blood/Urine Markers → Microbiome (Linear)	none	SMQ_how_long_since_quit_years	How long since quit	RSV_genus154	Actinobacteria; Stackebrandtia	Actinobacteria	Stackebrandtia	0	0	NA	NA	NA	0	0	0	0	NA
Blood/Urine Markers → Microbiome (Linear)	none	SMQ_how_long_since_quit_years	How long since quit	RSV_genus155	Actinobacteria; Verrucosispora	Actinobacteria	Verrucosispora	0	0	NA	NA	NA	0	0	0	0	NA
Blood/Urine Markers → Microbiome (Linear)	none	SMQ_how_long_since_quit_years	How long since quit	RSV_genus163	Actinobacteria; Mumia	Actinobacteria	Mumia	0	0	NA	NA	NA	0	0	0	0	NA
Blood/Urine Markers → Microbiome (Linear)	none	SMQ_how_long_since_quit_years	How long since quit	RSV_genus166	Actinobacteria; Aestuariimicrobium	Actinobacteria	Aestuariimicrobium	0	0	NA	NA	NA	0	0	0	0	NA
Blood/Urine Markers → Microbiome (Linear)	none	SMQ_how_long_since_quit_years	How long since quit	RSV_genus168	Actinobacteria; Micropruina	Actinobacteria	Micropruina	0	0	NA	NA	NA	0	0	0	0	NA
Blood/Urine Markers → Microbiome (Linear)	none	SMQ_how_long_since_quit_years	How long since quit	RSV_genus171	Actinobacteria; Propioniciclava	Actinobacteria	Propioniciclava	0	0	NA	NA	NA	0	0	0	0	NA
Blood/Urine Markers → Microbiome (Linear)	none	SMQ_how_long_since_quit_years	How long since quit	RSV_genus175	Actinobacteria; Crossiella	Actinobacteria	Crossiella	0	0	NA	NA	NA	0	0	0	0	NA
Blood/Urine Markers → Microbiome (Linear)	none	SMQ_how_long_since_quit_years	How long since quit	RSV_genus181	Actinobacteria; Sciscionella	Actinobacteria	Sciscionella	0	0	NA	NA	NA	0	0	0	0	NA
Blood/Urine Markers → Microbiome (Linear)	none	SMQ_how_long_since_quit_years	How long since quit	RSV_genus182	Actinobacteria; unclassified	Actinobacteria	NA	0	0	NA	NA	NA	0	0	0	0	NA
Blood/Urine Markers → Microbiome (Linear)	none	SMQ_how_long_since_quit_years	How long since quit	RSV_genus183	Actinobacteria; Kitasatospora	Actinobacteria	Kitasatospora	0	0	NA	NA	NA	0	0	0	0	NA
Blood/Urine Markers → Microbiome (Linear)	none	SMQ_how_long_since_quit_years	How long since quit	RSV_genus184	Actinobacteria; unclassified	Actinobacteria	NA	0	0	NA	NA	NA	0	0	0	0	NA
Blood/Urine Markers → Microbiome (Linear)	none	SMQ_how_long_since_quit_years	How long since quit	RSV_genus185	Actinobacteria; Streptacidiphilus	Actinobacteria	Streptacidiphilus	0	0	NA	NA	NA	0	0	0	0	NA
Blood/Urine Markers → Microbiome (Linear)	none	SMQ_how_long_since_quit_years	How long since quit	RSV_genus186	Actinobacteria; Streptomyces	Actinobacteria	Streptomyces	0	0	NA	NA	NA	0	0	0	0	NA
Blood/Urine Markers → Microbiome (Linear)	none	SMQ_how_long_since_quit_years	How long since quit	RSV_genus187	Actinobacteria; unclassified	Actinobacteria	NA	0	0	NA	NA	NA	0	0	0	0	NA
Blood/Urine Markers → Microbiome (Linear)	none	SMQ_how_long_since_quit_years	How long since quit	RSV_genus188	Actinobacteria; Nocardiopsis	Actinobacteria	Nocardiopsis	0	0	NA	NA	NA	0	0	0	0	NA
Blood/Urine Markers → Microbiome (Linear)	none	SMQ_how_long_since_quit_years	How long since quit	RSV_genus190	Actinobacteria; Actinoallomurus	Actinobacteria	Actinoallomurus	0	0	NA	NA	NA	0	0	0	0	NA
Blood/Urine Markers → Microbiome (Linear)	none	SMQ_how_long_since_quit_years	How long since quit	RSV_genus191	Actinobacteria; Actinomadura	Actinobacteria	Actinomadura	0	0	NA	NA	NA	0	0	0	0	NA
Blood/Urine Markers → Microbiome (Linear)	none	SMQ_how_long_since_quit_years	How long since quit	RSV_genus192	Actinobacteria; Adlercreutzia	Actinobacteria	Adlercreutzia	0	0	NA	NA	NA	0	0	0	0	NA
Blood/Urine Markers → Microbiome (Linear)	none	SMQ_how_long_since_quit_years	How long since quit	RSV_genus199	Actinobacteria; Gordonibacter	Actinobacteria	Gordonibacter	0	0	NA	NA	NA	0	0	0	0	NA
Blood/Urine Markers → Microbiome (Linear)	none	SMQ_how_long_since_quit_years	How long since quit	RSV_genus2	Acidobacteria; Candidatus_Koribacter	Acidobacteria	Candidatus_Koribacter	0	0	NA	NA	NA	0	0	0	0	NA
Blood/Urine Markers → Microbiome (Linear)	none	SMQ_how_long_since_quit_years	How long since quit	RSV_genus20	Acidobacteria; unclassified	Acidobacteria	NA	0	0	NA	NA	NA	0	0	0	0	NA
Blood/Urine Markers → Microbiome (Linear)	none	SMQ_how_long_since_quit_years	How long since quit	RSV_genus202	Actinobacteria; Parvibacter	Actinobacteria	Parvibacter	0	0	NA	NA	NA	0	0	0	0	NA
Blood/Urine Markers → Microbiome (Linear)	none	SMQ_how_long_since_quit_years	How long since quit	RSV_genus205	Actinobacteria; unclassified	Actinobacteria	NA	0	0	NA	NA	NA	0	0	0	0	NA
Blood/Urine Markers → Microbiome (Linear)	none	SMQ_how_long_since_quit_years	How long since quit	RSV_genus208	Actinobacteria; Nitriliruptor	Actinobacteria	Nitriliruptor	0	0	NA	NA	NA	0	0	0	0	NA
Blood/Urine Markers → Microbiome (Linear)	none	SMQ_how_long_since_quit_years	How long since quit	RSV_genus210	Actinobacteria; unclassified	Actinobacteria	NA	0	0	NA	NA	NA	0	0	0	0	NA
Blood/Urine Markers → Microbiome (Linear)	none	SMQ_how_long_since_quit_years	How long since quit	RSV_genus217	Actinobacteria; Conexibacter	Actinobacteria	Conexibacter	0	0	NA	NA	NA	0	0	0	0	NA
Blood/Urine Markers → Microbiome (Linear)	none	SMQ_how_long_since_quit_years	How long since quit	RSV_genus22	Acidobacteria; unclassified	Acidobacteria	NA	0	0	NA	NA	NA	0	0	0	0	NA
Blood/Urine Markers → Microbiome (Linear)	none	SMQ_how_long_since_quit_years	How long since quit	RSV_genus222	Actinobacteria; unclassified	Actinobacteria	NA	0	0	NA	NA	NA	0	0	0	0	NA
Blood/Urine Markers → Microbiome (Linear)	none	SMQ_how_long_since_quit_years	How long since quit	RSV_genus224	Actinobacteria; unclassified	Actinobacteria	NA	0	0	NA	NA	NA	0	0	0	0	NA
Blood/Urine Markers → Microbiome (Linear)	none	SMQ_how_long_since_quit_years	How long since quit	RSV_genus225	Actinobacteria; unclassified	Actinobacteria	NA	0	0	NA	NA	NA	0	0	0	0	NA
Blood/Urine Markers → Microbiome (Linear)	none	SMQ_how_long_since_quit_years	How long since quit	RSV_genus226	Armatimonadetes; Armatimonas	Armatimonadetes	Armatimonas	0	0	NA	NA	NA	0	0	0	0	NA
Blood/Urine Markers → Microbiome (Linear)	none	SMQ_how_long_since_quit_years	How long since quit	RSV_genus228	Atribacteria; Candidatus_Caldatribacterium	Atribacteria	Candidatus_Caldatribacterium	0	0	NA	NA	NA	0	0	0	0	NA
Blood/Urine Markers → Microbiome (Linear)	none	SMQ_how_long_since_quit_years	How long since quit	RSV_genus229	Bacteroidetes; unclassified	Bacteroidetes	NA	0	0	NA	NA	NA	0	0	0	0	NA
Blood/Urine Markers → Microbiome (Linear)	none	SMQ_how_long_since_quit_years	How long since quit	RSV_genus23	Acidobacteria; unclassified	Acidobacteria	NA	0	0	NA	NA	NA	0	0	0	0	NA
Blood/Urine Markers → Microbiome (Linear)	none	SMQ_how_long_since_quit_years	How long since quit	RSV_genus230	Bacteroidetes; unclassified	Bacteroidetes	NA	0	0	NA	NA	NA	0	0	0	0	NA
Blood/Urine Markers → Microbiome (Linear)	none	SMQ_how_long_since_quit_years	How long since quit	RSV_genus237	Bacteroidetes; unclassified	Bacteroidetes	NA	0	0	NA	NA	NA	0	0	0	0	NA
Blood/Urine Markers → Microbiome (Linear)	none	SMQ_how_long_since_quit_years	How long since quit	RSV_genus238	Bacteroidetes; unclassified	Bacteroidetes	NA	0	0	NA	NA	NA	0	0	0	0	NA
Blood/Urine Markers → Microbiome (Linear)	none	SMQ_how_long_since_quit_years	How long since quit	RSV_genus239	Bacteroidetes; unclassified	Bacteroidetes	NA	0	0	NA	NA	NA	0	0	0	0	NA
Blood/Urine Markers → Microbiome (Linear)	none	SMQ_how_long_since_quit_years	How long since quit	RSV_genus241	Bacteroidetes; unclassified	Bacteroidetes	NA	0	0	NA	NA	NA	0	0	0	0	NA
Blood/Urine Markers → Microbiome (Linear)	none	SMQ_how_long_since_quit_years	How long since quit	RSV_genus247	Bacteroidetes; Microbacter	Bacteroidetes	Microbacter	0	0	NA	NA	NA	0	0	0	0	NA
Blood/Urine Markers → Microbiome (Linear)	none	SMQ_how_long_since_quit_years	How long since quit	RSV_genus25	Acidobacteria; unclassified	Acidobacteria	NA	0	0	NA	NA	NA	0	0	0	0	NA
Blood/Urine Markers → Microbiome (Linear)	none	SMQ_how_long_since_quit_years	How long since quit	RSV_genus252	Bacteroidetes; Petrimonas	Bacteroidetes	Petrimonas	0	0	NA	NA	NA	0	0	0	0	NA
Blood/Urine Markers → Microbiome (Linear)	none	SMQ_how_long_since_quit_years	How long since quit	RSV_genus26	Acidobacteria; unclassified	Acidobacteria	NA	0	0	NA	NA	NA	0	0	0	0	NA
Blood/Urine Markers → Microbiome (Linear)	none	SMQ_how_long_since_quit_years	How long since quit	RSV_genus260	Bacteroidetes; Prevotella_1	Bacteroidetes	Prevotella_1	0	0	NA	NA	NA	0	0	0	0	NA
Blood/Urine Markers → Microbiome (Linear)	none	SMQ_how_long_since_quit_years	How long since quit	RSV_genus265	Bacteroidetes; Prevotellaceae_Ga6A1_group	Bacteroidetes	Prevotellaceae_Ga6A1_group	0	0	NA	NA	NA	0	0	0	0	NA
Blood/Urine Markers → Microbiome (Linear)	none	SMQ_how_long_since_quit_years	How long since quit	RSV_genus267	Bacteroidetes; Prevotellaceae_UCG-001	Bacteroidetes	Prevotellaceae_UCG-001	0	0	NA	NA	NA	0	0	0	0	NA
Blood/Urine Markers → Microbiome (Linear)	none	SMQ_how_long_since_quit_years	How long since quit	RSV_genus268	Bacteroidetes; Prevotellaceae_UCG-003	Bacteroidetes	Prevotellaceae_UCG-003	0	0	NA	NA	NA	0	0	0	0	NA
Blood/Urine Markers → Microbiome (Linear)	none	SMQ_how_long_since_quit_years	How long since quit	RSV_genus269	Bacteroidetes; Prevotellaceae_UCG-004	Bacteroidetes	Prevotellaceae_UCG-004	0	0	NA	NA	NA	0	0	0	0	NA
Blood/Urine Markers → Microbiome (Linear)	none	SMQ_how_long_since_quit_years	How long since quit	RSV_genus272	Bacteroidetes; Blvii28_wastewater-sludge_group	Bacteroidetes	Blvii28_wastewater-sludge_group	0	0	NA	NA	NA	0	0	0	0	NA
Blood/Urine Markers → Microbiome (Linear)	none	SMQ_how_long_since_quit_years	How long since quit	RSV_genus275	Bacteroidetes; dgA-11_gut_group	Bacteroidetes	dgA-11_gut_group	0	0	NA	NA	NA	0	0	0	0	NA
Blood/Urine Markers → Microbiome (Linear)	none	SMQ_how_long_since_quit_years	How long since quit	RSV_genus276	Bacteroidetes; vadinBC27_wastewater-sludge_group	Bacteroidetes	vadinBC27_wastewater-sludge_group	0	0	NA	NA	NA	0	0	0	0	NA
Blood/Urine Markers → Microbiome (Linear)	none	SMQ_how_long_since_quit_years	How long since quit	RSV_genus279	Bacteroidetes; unclassified	Bacteroidetes	NA	0	0	NA	NA	NA	0	0	0	0	NA
Blood/Urine Markers → Microbiome (Linear)	none	SMQ_how_long_since_quit_years	How long since quit	RSV_genus282	Bacteroidetes; unclassified	Bacteroidetes	NA	0	0	NA	NA	NA	0	0	0	0	NA
Blood/Urine Markers → Microbiome (Linear)	none	SMQ_how_long_since_quit_years	How long since quit	RSV_genus287	Bacteroidetes; Dyadobacter	Bacteroidetes	Dyadobacter	0	0	NA	NA	NA	0	0	0	0	NA
Blood/Urine Markers → Microbiome (Linear)	none	SMQ_how_long_since_quit_years	How long since quit	RSV_genus288	Bacteroidetes; Emticicia	Bacteroidetes	Emticicia	0	0	NA	NA	NA	0	0	0	0	NA
Blood/Urine Markers → Microbiome (Linear)	none	SMQ_how_long_since_quit_years	How long since quit	RSV_genus289	Bacteroidetes; Fibrisoma	Bacteroidetes	Fibrisoma	0	0	NA	NA	NA	0	0	0	0	NA
Blood/Urine Markers → Microbiome (Linear)	none	SMQ_how_long_since_quit_years	How long since quit	RSV_genus291	Bacteroidetes; Flexibacter	Bacteroidetes	Flexibacter	0	0	NA	NA	NA	0	0	0	0	NA
Blood/Urine Markers → Microbiome (Linear)	none	SMQ_how_long_since_quit_years	How long since quit	RSV_genus293	Bacteroidetes; Larkinella	Bacteroidetes	Larkinella	0	0	NA	NA	NA	0	0	0	0	NA
Blood/Urine Markers → Microbiome (Linear)	none	SMQ_how_long_since_quit_years	How long since quit	RSV_genus299	Bacteroidetes; Rhodocytophaga	Bacteroidetes	Rhodocytophaga	0	0	NA	NA	NA	0	0	0	0	NA
Blood/Urine Markers → Microbiome (Linear)	none	SMQ_how_long_since_quit_years	How long since quit	RSV_genus3	Acidobacteria; Edaphobacter	Acidobacteria	Edaphobacter	0	0	NA	NA	NA	0	0	0	0	NA
Blood/Urine Markers → Microbiome (Linear)	none	SMQ_how_long_since_quit_years	How long since quit	RSV_genus30	Actinobacteria; Candidatus_Microthrix	Actinobacteria	Candidatus_Microthrix	0	0	NA	NA	NA	0	0	0	0	NA
Blood/Urine Markers → Microbiome (Linear)	none	SMQ_how_long_since_quit_years	How long since quit	RSV_genus300	Bacteroidetes; Rudanella	Bacteroidetes	Rudanella	0	0	NA	NA	NA	0	0	0	0	NA
Blood/Urine Markers → Microbiome (Linear)	none	SMQ_how_long_since_quit_years	How long since quit	RSV_genus302	Bacteroidetes; Siphonobacter	Bacteroidetes	Siphonobacter	0	0	NA	NA	NA	0	0	0	0	NA
Blood/Urine Markers → Microbiome (Linear)	none	SMQ_how_long_since_quit_years	How long since quit	RSV_genus303	Bacteroidetes; Spirosoma	Bacteroidetes	Spirosoma	0	0	NA	NA	NA	0	0	0	0	NA
Blood/Urine Markers → Microbiome (Linear)	none	SMQ_how_long_since_quit_years	How long since quit	RSV_genus304	Bacteroidetes; Candidatus_Amoebophilus	Bacteroidetes	Candidatus_Amoebophilus	0	0	NA	NA	NA	0	0	0	0	NA
Blood/Urine Markers → Microbiome (Linear)	none	SMQ_how_long_since_quit_years	How long since quit	RSV_genus305	Bacteroidetes; unclassified	Bacteroidetes	NA	0	0	NA	NA	NA	0	0	0	0	NA
Blood/Urine Markers → Microbiome (Linear)	none	SMQ_how_long_since_quit_years	How long since quit	RSV_genus308	Bacteroidetes; unclassified	Bacteroidetes	NA	0	0	NA	NA	NA	0	0	0	0	NA
Blood/Urine Markers → Microbiome (Linear)	none	SMQ_how_long_since_quit_years	How long since quit	RSV_genus309	Bacteroidetes; unclassified	Bacteroidetes	NA	0	0	NA	NA	NA	0	0	0	0	NA
Blood/Urine Markers → Microbiome (Linear)	none	SMQ_how_long_since_quit_years	How long since quit	RSV_genus310	Bacteroidetes; Rubrivirga	Bacteroidetes	Rubrivirga	0	0	NA	NA	NA	0	0	0	0	NA
Blood/Urine Markers → Microbiome (Linear)	none	SMQ_how_long_since_quit_years	How long since quit	RSV_genus311	Bacteroidetes; Blattabacterium	Bacteroidetes	Blattabacterium	0	0	NA	NA	NA	0	0	0	0	NA
Blood/Urine Markers → Microbiome (Linear)	none	SMQ_how_long_since_quit_years	How long since quit	RSV_genus312	Bacteroidetes; Candidatus_Sulcia	Bacteroidetes	Candidatus_Sulcia	0	0	NA	NA	NA	0	0	0	0	NA
Blood/Urine Markers → Microbiome (Linear)	none	SMQ_how_long_since_quit_years	How long since quit	RSV_genus315	Bacteroidetes; Lishizhenia	Bacteroidetes	Lishizhenia	0	0	NA	NA	NA	0	0	0	0	NA
Blood/Urine Markers → Microbiome (Linear)	none	SMQ_how_long_since_quit_years	How long since quit	RSV_genus316	Bacteroidetes; Owenweeksia	Bacteroidetes	Owenweeksia	0	0	NA	NA	NA	0	0	0	0	NA
Blood/Urine Markers → Microbiome (Linear)	none	SMQ_how_long_since_quit_years	How long since quit	RSV_genus321	Bacteroidetes; Citreitalea	Bacteroidetes	Citreitalea	0	0	NA	NA	NA	0	0	0	0	NA
Blood/Urine Markers → Microbiome (Linear)	none	SMQ_how_long_since_quit_years	How long since quit	RSV_genus323	Bacteroidetes; Elizabethkingia	Bacteroidetes	Elizabethkingia	0	0	NA	NA	NA	0	0	0	0	NA
Blood/Urine Markers → Microbiome (Linear)	none	SMQ_how_long_since_quit_years	How long since quit	RSV_genus325	Bacteroidetes; Epilithonimonas	Bacteroidetes	Epilithonimonas	0	0	NA	NA	NA	0	0	0	0	NA
Blood/Urine Markers → Microbiome (Linear)	none	SMQ_how_long_since_quit_years	How long since quit	RSV_genus327	Bacteroidetes; Gillisia	Bacteroidetes	Gillisia	0	0	NA	NA	NA	0	0	0	0	NA
Blood/Urine Markers → Microbiome (Linear)	none	SMQ_how_long_since_quit_years	How long since quit	RSV_genus328	Bacteroidetes; Gramella	Bacteroidetes	Gramella	0	0	NA	NA	NA	0	0	0	0	NA
Blood/Urine Markers → Microbiome (Linear)	none	SMQ_how_long_since_quit_years	How long since quit	RSV_genus329	Bacteroidetes; Imtechella	Bacteroidetes	Imtechella	0	0	NA	NA	NA	0	0	0	0	NA
Blood/Urine Markers → Microbiome (Linear)	none	SMQ_how_long_since_quit_years	How long since quit	RSV_genus333	Bacteroidetes; NS4_marine_group	Bacteroidetes	NS4_marine_group	0	0	NA	NA	NA	0	0	0	0	NA
Blood/Urine Markers → Microbiome (Linear)	none	SMQ_how_long_since_quit_years	How long since quit	RSV_genus336	Bacteroidetes; Soonwooa	Bacteroidetes	Soonwooa	0	0	NA	NA	NA	0	0	0	0	NA
Blood/Urine Markers → Microbiome (Linear)	none	SMQ_how_long_since_quit_years	How long since quit	RSV_genus337	Bacteroidetes; Subsaxibacter	Bacteroidetes	Subsaxibacter	0	0	NA	NA	NA	0	0	0	0	NA
Blood/Urine Markers → Microbiome (Linear)	none	SMQ_how_long_since_quit_years	How long since quit	RSV_genus341	Bacteroidetes; unclassified	Bacteroidetes	NA	0	0	NA	NA	NA	0	0	0	0	NA
Blood/Urine Markers → Microbiome (Linear)	none	SMQ_how_long_since_quit_years	How long since quit	RSV_genus343	Bacteroidetes; Filimonas	Bacteroidetes	Filimonas	0	0	NA	NA	NA	0	0	0	0	NA
Blood/Urine Markers → Microbiome (Linear)	none	SMQ_how_long_since_quit_years	How long since quit	RSV_genus348	Bacteroidetes; Lacibacter	Bacteroidetes	Lacibacter	0	0	NA	NA	NA	0	0	0	0	NA
Blood/Urine Markers → Microbiome (Linear)	none	SMQ_how_long_since_quit_years	How long since quit	RSV_genus360	Bacteroidetes; unclassified	Bacteroidetes	NA	0	0	NA	NA	NA	0	0	0	0	NA
Blood/Urine Markers → Microbiome (Linear)	none	SMQ_how_long_since_quit_years	How long since quit	RSV_genus362	Bacteroidetes; Haliscomenobacter	Bacteroidetes	Haliscomenobacter	0	0	NA	NA	NA	0	0	0	0	NA
Blood/Urine Markers → Microbiome (Linear)	none	SMQ_how_long_since_quit_years	How long since quit	RSV_genus363	Bacteroidetes; Lewinella	Bacteroidetes	Lewinella	0	0	NA	NA	NA	0	0	0	0	NA
Blood/Urine Markers → Microbiome (Linear)	none	SMQ_how_long_since_quit_years	How long since quit	RSV_genus366	Bacteroidetes; Arcticibacter	Bacteroidetes	Arcticibacter	0	0	NA	NA	NA	0	0	0	0	NA
Blood/Urine Markers → Microbiome (Linear)	none	SMQ_how_long_since_quit_years	How long since quit	RSV_genus37	Actinobacteria; Arcanobacterium	Actinobacteria	Arcanobacterium	0	0	NA	NA	NA	0	0	0	0	NA
Blood/Urine Markers → Microbiome (Linear)	none	SMQ_how_long_since_quit_years	How long since quit	RSV_genus372	Bacteroidetes; Solitalea	Bacteroidetes	Solitalea	0	0	NA	NA	NA	0	0	0	0	NA
Blood/Urine Markers → Microbiome (Linear)	none	SMQ_how_long_since_quit_years	How long since quit	RSV_genus376	Bacteroidetes; unclassified	Bacteroidetes	NA	0	0	NA	NA	NA	0	0	0	0	NA
Blood/Urine Markers → Microbiome (Linear)	none	SMQ_how_long_since_quit_years	How long since quit	RSV_genus378	Candidate_division_OP3; unclassified	Candidate_division_OP3	NA	0	0	NA	NA	NA	0	0	0	0	NA
Blood/Urine Markers → Microbiome (Linear)	none	SMQ_how_long_since_quit_years	How long since quit	RSV_genus380	Chlamydiae; Chlamydia	Chlamydiae	Chlamydia	0	0	NA	NA	NA	0	0	0	0	NA
Blood/Urine Markers → Microbiome (Linear)	none	SMQ_how_long_since_quit_years	How long since quit	RSV_genus381	Chlamydiae; Criblamydia	Chlamydiae	Criblamydia	0	0	NA	NA	NA	0	0	0	0	NA
Blood/Urine Markers → Microbiome (Linear)	none	SMQ_how_long_since_quit_years	How long since quit	RSV_genus386	Chlamydiae; Candidatus_Fritschea	Chlamydiae	Candidatus_Fritschea	0	0	NA	NA	NA	0	0	0	0	NA
Blood/Urine Markers → Microbiome (Linear)	none	SMQ_how_long_since_quit_years	How long since quit	RSV_genus387	Chlamydiae; unclassified	Chlamydiae	NA	0	0	NA	NA	NA	0	0	0	0	NA
Blood/Urine Markers → Microbiome (Linear)	none	SMQ_how_long_since_quit_years	How long since quit	RSV_genus391	Chlorobi; unclassified	Chlorobi	NA	0	0	NA	NA	NA	0	0	0	0	NA
Blood/Urine Markers → Microbiome (Linear)	none	SMQ_how_long_since_quit_years	How long since quit	RSV_genus392	Chlorobi; unclassified	Chlorobi	NA	0	0	NA	NA	NA	0	0	0	0	NA
Blood/Urine Markers → Microbiome (Linear)	none	SMQ_how_long_since_quit_years	How long since quit	RSV_genus393	Chlorobi; unclassified	Chlorobi	NA	0	0	NA	NA	NA	0	0	0	0	NA
Blood/Urine Markers → Microbiome (Linear)	none	SMQ_how_long_since_quit_years	How long since quit	RSV_genus394	Chloroflexi; Anaerolinea	Chloroflexi	Anaerolinea	0	0	NA	NA	NA	0	0	0	0	NA
Blood/Urine Markers → Microbiome (Linear)	none	SMQ_how_long_since_quit_years	How long since quit	RSV_genus395	Chloroflexi; Longilinea	Chloroflexi	Longilinea	0	0	NA	NA	NA	0	0	0	0	NA
Blood/Urine Markers → Microbiome (Linear)	none	SMQ_how_long_since_quit_years	How long since quit	RSV_genus397	Chloroflexi; Pelolinea	Chloroflexi	Pelolinea	0	0	NA	NA	NA	0	0	0	0	NA
Blood/Urine Markers → Microbiome (Linear)	none	SMQ_how_long_since_quit_years	How long since quit	RSV_genus398	Chloroflexi; unclassified	Chloroflexi	NA	0	0	NA	NA	NA	0	0	0	0	NA
Blood/Urine Markers → Microbiome (Linear)	none	SMQ_how_long_since_quit_years	How long since quit	RSV_genus399	Chloroflexi; unclassified	Chloroflexi	NA	0	0	NA	NA	NA	0	0	0	0	NA
Blood/Urine Markers → Microbiome (Linear)	none	SMQ_how_long_since_quit_years	How long since quit	RSV_genus4	Acidobacteria; unclassified	Acidobacteria	NA	0	0	NA	NA	NA	0	0	0	0	NA
Blood/Urine Markers → Microbiome (Linear)	none	SMQ_how_long_since_quit_years	How long since quit	RSV_genus40	Actinobacteria; Trueperella	Actinobacteria	Trueperella	0	0	NA	NA	NA	0	0	0	0	NA
Blood/Urine Markers → Microbiome (Linear)	none	SMQ_how_long_since_quit_years	How long since quit	RSV_genus401	Chloroflexi; Candidatus_Chloroploca	Chloroflexi	Candidatus_Chloroploca	0	0	NA	NA	NA	0	0	0	0	NA
Blood/Urine Markers → Microbiome (Linear)	none	SMQ_how_long_since_quit_years	How long since quit	RSV_genus402	Chloroflexi; Chloronema	Chloroflexi	Chloronema	0	0	NA	NA	NA	0	0	0	0	NA
Blood/Urine Markers → Microbiome (Linear)	none	SMQ_how_long_since_quit_years	How long since quit	RSV_genus403	Chloroflexi; unclassified	Chloroflexi	NA	0	0	NA	NA	NA	0	0	0	0	NA
Blood/Urine Markers → Microbiome (Linear)	none	SMQ_how_long_since_quit_years	How long since quit	RSV_genus404	Chloroflexi; Roseiflexus	Chloroflexi	Roseiflexus	0	0	NA	NA	NA	0	0	0	0	NA
Blood/Urine Markers → Microbiome (Linear)	none	SMQ_how_long_since_quit_years	How long since quit	RSV_genus405	Chloroflexi; Herpetosiphon	Chloroflexi	Herpetosiphon	0	0	NA	NA	NA	0	0	0	0	NA
Blood/Urine Markers → Microbiome (Linear)	none	SMQ_how_long_since_quit_years	How long since quit	RSV_genus408	Chloroflexi; unclassified	Chloroflexi	NA	0	0	NA	NA	NA	0	0	0	0	NA
Blood/Urine Markers → Microbiome (Linear)	none	SMQ_how_long_since_quit_years	How long since quit	RSV_genus409	Chloroflexi; unclassified	Chloroflexi	NA	0	0	NA	NA	NA	0	0	0	0	NA
Blood/Urine Markers → Microbiome (Linear)	none	SMQ_how_long_since_quit_years	How long since quit	RSV_genus411	Chloroflexi; unclassified	Chloroflexi	NA	0	0	NA	NA	NA	0	0	0	0	NA
Blood/Urine Markers → Microbiome (Linear)	none	SMQ_how_long_since_quit_years	How long since quit	RSV_genus412	Chloroflexi; unclassified	Chloroflexi	NA	0	0	NA	NA	NA	0	0	0	0	NA
Blood/Urine Markers → Microbiome (Linear)	none	SMQ_how_long_since_quit_years	How long since quit	RSV_genus42	Actinobacteria; Actinopolyspora	Actinobacteria	Actinopolyspora	0	0	NA	NA	NA	0	0	0	0	NA
Blood/Urine Markers → Microbiome (Linear)	none	SMQ_how_long_since_quit_years	How long since quit	RSV_genus421	Cloacimonetes; unclassified	Cloacimonetes	NA	0	0	NA	NA	NA	0	0	0	0	NA
Blood/Urine Markers → Microbiome (Linear)	none	SMQ_how_long_since_quit_years	How long since quit	RSV_genus423	Cyanobacteria; unclassified	Cyanobacteria	NA	0	0	NA	NA	NA	0	0	0	0	NA
Blood/Urine Markers → Microbiome (Linear)	none	SMQ_how_long_since_quit_years	How long since quit	RSV_genus424	Cyanobacteria; Cyanobium	Cyanobacteria	Cyanobium	0	0	NA	NA	NA	0	0	0	0	NA
Blood/Urine Markers → Microbiome (Linear)	none	SMQ_how_long_since_quit_years	How long since quit	RSV_genus425	Cyanobacteria; Merismopedia	Cyanobacteria	Merismopedia	0	0	NA	NA	NA	0	0	0	0	NA
Blood/Urine Markers → Microbiome (Linear)	none	SMQ_how_long_since_quit_years	How long since quit	RSV_genus426	Cyanobacteria; Microcystis	Cyanobacteria	Microcystis	0	0	NA	NA	NA	0	0	0	0	NA
Blood/Urine Markers → Microbiome (Linear)	none	SMQ_how_long_since_quit_years	How long since quit	RSV_genus428	Cyanobacteria; Synechococcus	Cyanobacteria	Synechococcus	0	0	NA	NA	NA	0	0	0	0	NA
Blood/Urine Markers → Microbiome (Linear)	none	SMQ_how_long_since_quit_years	How long since quit	RSV_genus429	Cyanobacteria; Chroococcidiopsis	Cyanobacteria	Chroococcidiopsis	0	0	NA	NA	NA	0	0	0	0	NA
Blood/Urine Markers → Microbiome (Linear)	none	SMQ_how_long_since_quit_years	How long since quit	RSV_genus430	Cyanobacteria; Pleurocapsa	Cyanobacteria	Pleurocapsa	0	0	NA	NA	NA	0	0	0	0	NA
Blood/Urine Markers → Microbiome (Linear)	none	SMQ_how_long_since_quit_years	How long since quit	RSV_genus431	Cyanobacteria; Aerosakkonema	Cyanobacteria	Aerosakkonema	0	0	NA	NA	NA	0	0	0	0	NA
Blood/Urine Markers → Microbiome (Linear)	none	SMQ_how_long_since_quit_years	How long since quit	RSV_genus432	Cyanobacteria; Leptolyngbya	Cyanobacteria	Leptolyngbya	0	0	NA	NA	NA	0	0	0	0	NA
Blood/Urine Markers → Microbiome (Linear)	none	SMQ_how_long_since_quit_years	How long since quit	RSV_genus433	Cyanobacteria; Microcoleus	Cyanobacteria	Microcoleus	0	0	NA	NA	NA	0	0	0	0	NA
Blood/Urine Markers → Microbiome (Linear)	none	SMQ_how_long_since_quit_years	How long since quit	RSV_genus434	Cyanobacteria; unclassified	Cyanobacteria	NA	0	0	NA	NA	NA	0	0	0	0	NA
Blood/Urine Markers → Microbiome (Linear)	none	SMQ_how_long_since_quit_years	How long since quit	RSV_genus435	Cyanobacteria; Oscillatoria	Cyanobacteria	Oscillatoria	0	0	NA	NA	NA	0	0	0	0	NA
Blood/Urine Markers → Microbiome (Linear)	none	SMQ_how_long_since_quit_years	How long since quit	RSV_genus436	Cyanobacteria; Pseudanabaena	Cyanobacteria	Pseudanabaena	0	0	NA	NA	NA	0	0	0	0	NA
Blood/Urine Markers → Microbiome (Linear)	none	SMQ_how_long_since_quit_years	How long since quit	RSV_genus437	Cyanobacteria; Spirulina	Cyanobacteria	Spirulina	0	0	NA	NA	NA	0	0	0	0	NA
Blood/Urine Markers → Microbiome (Linear)	none	SMQ_how_long_since_quit_years	How long since quit	RSV_genus438	Cyanobacteria; unclassified	Cyanobacteria	NA	0	0	NA	NA	NA	0	0	0	0	NA
Blood/Urine Markers → Microbiome (Linear)	none	SMQ_how_long_since_quit_years	How long since quit	RSV_genus442	Cyanobacteria; unclassified	Cyanobacteria	NA	0	0	NA	NA	NA	0	0	0	0	NA
Blood/Urine Markers → Microbiome (Linear)	none	SMQ_how_long_since_quit_years	How long since quit	RSV_genus444	Deferribacteres; Mucispirillum	Deferribacteres	Mucispirillum	0	0	NA	NA	NA	0	0	0	0	NA
Blood/Urine Markers → Microbiome (Linear)	none	SMQ_how_long_since_quit_years	How long since quit	RSV_genus445	Deinococcus-Thermus; Deinobacterium	Deinococcus-Thermus	Deinobacterium	0	0	NA	NA	NA	0	0	0	0	NA
Blood/Urine Markers → Microbiome (Linear)	none	SMQ_how_long_since_quit_years	How long since quit	RSV_genus447	Deinococcus-Thermus; unclassified	Deinococcus-Thermus	NA	0	0	NA	NA	NA	0	0	0	0	NA
Blood/Urine Markers → Microbiome (Linear)	none	SMQ_how_long_since_quit_years	How long since quit	RSV_genus448	Deinococcus-Thermus; Truepera	Deinococcus-Thermus	Truepera	0	0	NA	NA	NA	0	0	0	0	NA
Blood/Urine Markers → Microbiome (Linear)	none	SMQ_how_long_since_quit_years	How long since quit	RSV_genus451	Elusimicrobia; Elusimicrobium	Elusimicrobia	Elusimicrobium	0	0	NA	NA	NA	0	0	0	0	NA
Blood/Urine Markers → Microbiome (Linear)	none	SMQ_how_long_since_quit_years	How long since quit	RSV_genus452	Elusimicrobia; unclassified	Elusimicrobia	NA	0	0	NA	NA	NA	0	0	0	0	NA
Blood/Urine Markers → Microbiome (Linear)	none	SMQ_how_long_since_quit_years	How long since quit	RSV_genus454	Elusimicrobia; unclassified	Elusimicrobia	NA	0	0	NA	NA	NA	0	0	0	0	NA
Blood/Urine Markers → Microbiome (Linear)	none	SMQ_how_long_since_quit_years	How long since quit	RSV_genus456	Fibrobacteres; Fibrobacter	Fibrobacteres	Fibrobacter	0	0	NA	NA	NA	0	0	0	0	NA
Blood/Urine Markers → Microbiome (Linear)	none	SMQ_how_long_since_quit_years	How long since quit	RSV_genus457	Fibrobacteres; unclassified	Fibrobacteres	NA	0	0	NA	NA	NA	0	0	0	0	NA
Blood/Urine Markers → Microbiome (Linear)	none	SMQ_how_long_since_quit_years	How long since quit	RSV_genus459	Firmicutes; unclassified	Firmicutes	NA	0	0	NA	NA	NA	0	0	0	0	NA
Blood/Urine Markers → Microbiome (Linear)	none	SMQ_how_long_since_quit_years	How long since quit	RSV_genus467	Firmicutes; Marinococcus	Firmicutes	Marinococcus	0	0	NA	NA	NA	0	0	0	0	NA
Blood/Urine Markers → Microbiome (Linear)	none	SMQ_how_long_since_quit_years	How long since quit	RSV_genus470	Firmicutes; Paraliobacillus	Firmicutes	Paraliobacillus	0	0	NA	NA	NA	0	0	0	0	NA
Blood/Urine Markers → Microbiome (Linear)	none	SMQ_how_long_since_quit_years	How long since quit	RSV_genus471	Firmicutes; Paucisalibacillus	Firmicutes	Paucisalibacillus	0	0	NA	NA	NA	0	0	0	0	NA
Blood/Urine Markers → Microbiome (Linear)	none	SMQ_how_long_since_quit_years	How long since quit	RSV_genus472	Firmicutes; Terribacillus	Firmicutes	Terribacillus	0	0	NA	NA	NA	0	0	0	0	NA
Blood/Urine Markers → Microbiome (Linear)	none	SMQ_how_long_since_quit_years	How long since quit	RSV_genus478	Firmicutes; Brevibacillus	Firmicutes	Brevibacillus	0	0	NA	NA	NA	0	0	0	0	NA
Blood/Urine Markers → Microbiome (Linear)	none	SMQ_how_long_since_quit_years	How long since quit	RSV_genus479	Firmicutes; Cohnella	Firmicutes	Cohnella	0	0	NA	NA	NA	0	0	0	0	NA
Blood/Urine Markers → Microbiome (Linear)	none	SMQ_how_long_since_quit_years	How long since quit	RSV_genus481	Firmicutes; Saccharibacillus	Firmicutes	Saccharibacillus	0	0	NA	NA	NA	0	0	0	0	NA
Blood/Urine Markers → Microbiome (Linear)	none	SMQ_how_long_since_quit_years	How long since quit	RSV_genus485	Firmicutes; unclassified	Firmicutes	NA	0	0	NA	NA	NA	0	0	0	0	NA
Blood/Urine Markers → Microbiome (Linear)	none	SMQ_how_long_since_quit_years	How long since quit	RSV_genus489	Firmicutes; Aliicoccus	Firmicutes	Aliicoccus	0	0	NA	NA	NA	0	0	0	0	NA
Blood/Urine Markers → Microbiome (Linear)	none	SMQ_how_long_since_quit_years	How long since quit	RSV_genus491	Firmicutes; Macrococcus	Firmicutes	Macrococcus	0	0	NA	NA	NA	0	0	0	0	NA
Blood/Urine Markers → Microbiome (Linear)	none	SMQ_how_long_since_quit_years	How long since quit	RSV_genus492	Firmicutes; unclassified	Firmicutes	NA	0	0	NA	NA	NA	0	0	0	0	NA
Blood/Urine Markers → Microbiome (Linear)	none	SMQ_how_long_since_quit_years	How long since quit	RSV_genus493	Firmicutes; Nosocomiicoccus	Firmicutes	Nosocomiicoccus	0	0	NA	NA	NA	0	0	0	0	NA
Blood/Urine Markers → Microbiome (Linear)	none	SMQ_how_long_since_quit_years	How long since quit	RSV_genus495	Firmicutes; Kroppenstedtia	Firmicutes	Kroppenstedtia	0	0	NA	NA	NA	0	0	0	0	NA
Blood/Urine Markers → Microbiome (Linear)	none	SMQ_how_long_since_quit_years	How long since quit	RSV_genus496	Firmicutes; Laceyella	Firmicutes	Laceyella	0	0	NA	NA	NA	0	0	0	0	NA
Blood/Urine Markers → Microbiome (Linear)	none	SMQ_how_long_since_quit_years	How long since quit	RSV_genus498	Firmicutes; Thermoactinomyces	Firmicutes	Thermoactinomyces	0	0	NA	NA	NA	0	0	0	0	NA
Blood/Urine Markers → Microbiome (Linear)	none	SMQ_how_long_since_quit_years	How long since quit	RSV_genus5	Acidobacteria; unclassified	Acidobacteria	NA	0	0	NA	NA	NA	0	0	0	0	NA
Blood/Urine Markers → Microbiome (Linear)	none	SMQ_how_long_since_quit_years	How long since quit	RSV_genus50	Actinobacteria; Pseudoscardovia	Actinobacteria	Pseudoscardovia	0	0	NA	NA	NA	0	0	0	0	NA
Blood/Urine Markers → Microbiome (Linear)	none	SMQ_how_long_since_quit_years	How long since quit	RSV_genus503	Firmicutes; Globicatella	Firmicutes	Globicatella	0	0	NA	NA	NA	0	0	0	0	NA
Blood/Urine Markers → Microbiome (Linear)	none	SMQ_how_long_since_quit_years	How long since quit	RSV_genus504	Firmicutes; Ignavigranum	Firmicutes	Ignavigranum	0	0	NA	NA	NA	0	0	0	0	NA
Blood/Urine Markers → Microbiome (Linear)	none	SMQ_how_long_since_quit_years	How long since quit	RSV_genus506	Firmicutes; Alkalibacterium	Firmicutes	Alkalibacterium	0	0	NA	NA	NA	0	0	0	0	NA
Blood/Urine Markers → Microbiome (Linear)	none	SMQ_how_long_since_quit_years	How long since quit	RSV_genus507	Firmicutes; Alloiococcus	Firmicutes	Alloiococcus	0	0	NA	NA	NA	0	0	0	0	NA
Blood/Urine Markers → Microbiome (Linear)	none	SMQ_how_long_since_quit_years	How long since quit	RSV_genus509	Firmicutes; Desemzia	Firmicutes	Desemzia	0	0	NA	NA	NA	0	0	0	0	NA
Blood/Urine Markers → Microbiome (Linear)	none	SMQ_how_long_since_quit_years	How long since quit	RSV_genus514	Firmicutes; Trichococcus	Firmicutes	Trichococcus	0	0	NA	NA	NA	0	0	0	0	NA
Blood/Urine Markers → Microbiome (Linear)	none	SMQ_how_long_since_quit_years	How long since quit	RSV_genus516	Firmicutes; Enterococcus	Firmicutes	Enterococcus	0	0	NA	NA	NA	0	0	0	0	NA
Blood/Urine Markers → Microbiome (Linear)	none	SMQ_how_long_since_quit_years	How long since quit	RSV_genus520	Firmicutes; unclassified	Firmicutes	NA	0	0	NA	NA	NA	0	0	0	0	NA
Blood/Urine Markers → Microbiome (Linear)	none	SMQ_how_long_since_quit_years	How long since quit	RSV_genus527	Firmicutes; unclassified	Firmicutes	NA	0	0	NA	NA	NA	0	0	0	0	NA
Blood/Urine Markers → Microbiome (Linear)	none	SMQ_how_long_since_quit_years	How long since quit	RSV_genus534	Firmicutes; Christensenella	Firmicutes	Christensenella	0	0	NA	NA	NA	0	0	0	0	NA
Blood/Urine Markers → Microbiome (Linear)	none	SMQ_how_long_since_quit_years	How long since quit	RSV_genus536	Firmicutes; unclassified	Firmicutes	NA	0	0	NA	NA	NA	0	0	0	0	NA
Blood/Urine Markers → Microbiome (Linear)	none	SMQ_how_long_since_quit_years	How long since quit	RSV_genus537	Firmicutes; Candidatus_Arthromitus	Firmicutes	Candidatus_Arthromitus	0	0	NA	NA	NA	0	0	0	0	NA
Blood/Urine Markers → Microbiome (Linear)	none	SMQ_how_long_since_quit_years	How long since quit	RSV_genus541	Firmicutes; Clostridium_sensu_stricto_13	Firmicutes	Clostridium_sensu_stricto_13	0	0	NA	NA	NA	0	0	0	0	NA
Blood/Urine Markers → Microbiome (Linear)	none	SMQ_how_long_since_quit_years	How long since quit	RSV_genus543	Firmicutes; Clostridium_sensu_stricto_2	Firmicutes	Clostridium_sensu_stricto_2	0	0	NA	NA	NA	0	0	0	0	NA
Blood/Urine Markers → Microbiome (Linear)	none	SMQ_how_long_since_quit_years	How long since quit	RSV_genus544	Firmicutes; Clostridium_sensu_stricto_3	Firmicutes	Clostridium_sensu_stricto_3	0	0	NA	NA	NA	0	0	0	0	NA
Blood/Urine Markers → Microbiome (Linear)	none	SMQ_how_long_since_quit_years	How long since quit	RSV_genus546	Firmicutes; Clostridium_sensu_stricto_7	Firmicutes	Clostridium_sensu_stricto_7	0	0	NA	NA	NA	0	0	0	0	NA
Blood/Urine Markers → Microbiome (Linear)	none	SMQ_how_long_since_quit_years	How long since quit	RSV_genus547	Firmicutes; Clostridium_sensu_stricto_8	Firmicutes	Clostridium_sensu_stricto_8	0	0	NA	NA	NA	0	0	0	0	NA
Blood/Urine Markers → Microbiome (Linear)	none	SMQ_how_long_since_quit_years	How long since quit	RSV_genus548	Firmicutes; Fonticella	Firmicutes	Fonticella	0	0	NA	NA	NA	0	0	0	0	NA
Blood/Urine Markers → Microbiome (Linear)	none	SMQ_how_long_since_quit_years	How long since quit	RSV_genus550	Firmicutes; Oxobacter	Firmicutes	Oxobacter	0	0	NA	NA	NA	0	0	0	0	NA
Blood/Urine Markers → Microbiome (Linear)	none	SMQ_how_long_since_quit_years	How long since quit	RSV_genus552	Firmicutes; Sarcina	Firmicutes	Sarcina	0	0	NA	NA	NA	0	0	0	0	NA
Blood/Urine Markers → Microbiome (Linear)	none	SMQ_how_long_since_quit_years	How long since quit	RSV_genus553	Firmicutes; Thermobrachium	Firmicutes	Thermobrachium	0	0	NA	NA	NA	0	0	0	0	NA
Blood/Urine Markers → Microbiome (Linear)	none	SMQ_how_long_since_quit_years	How long since quit	RSV_genus557	Firmicutes; Anaerofustis	Firmicutes	Anaerofustis	0	0	NA	NA	NA	0	0	0	0	NA
Blood/Urine Markers → Microbiome (Linear)	none	SMQ_how_long_since_quit_years	How long since quit	RSV_genus558	Firmicutes; Eubacterium	Firmicutes	Eubacterium	0	0	NA	NA	NA	0	0	0	0	NA
Blood/Urine Markers → Microbiome (Linear)	none	SMQ_how_long_since_quit_years	How long since quit	RSV_genus559	Firmicutes; unclassified	Firmicutes	NA	0	0	NA	NA	NA	0	0	0	0	NA
Blood/Urine Markers → Microbiome (Linear)	none	SMQ_how_long_since_quit_years	How long since quit	RSV_genus564	Firmicutes; Gallicola	Firmicutes	Gallicola	0	0	NA	NA	NA	0	0	0	0	NA
Blood/Urine Markers → Microbiome (Linear)	none	SMQ_how_long_since_quit_years	How long since quit	RSV_genus565	Firmicutes; Helcococcus	Firmicutes	Helcococcus	0	0	NA	NA	NA	0	0	0	0	NA
Blood/Urine Markers → Microbiome (Linear)	none	SMQ_how_long_since_quit_years	How long since quit	RSV_genus570	Firmicutes; Sedimentibacter	Firmicutes	Sedimentibacter	0	0	NA	NA	NA	0	0	0	0	NA
Blood/Urine Markers → Microbiome (Linear)	none	SMQ_how_long_since_quit_years	How long since quit	RSV_genus572	Firmicutes; Tissierella	Firmicutes	Tissierella	0	0	NA	NA	NA	0	0	0	0	NA
Blood/Urine Markers → Microbiome (Linear)	none	SMQ_how_long_since_quit_years	How long since quit	RSV_genus573	Firmicutes; Acidaminobacter	Firmicutes	Acidaminobacter	0	0	NA	NA	NA	0	0	0	0	NA
Blood/Urine Markers → Microbiome (Linear)	none	SMQ_how_long_since_quit_years	How long since quit	RSV_genus574	Firmicutes; Fusibacter	Firmicutes	Fusibacter	0	0	NA	NA	NA	0	0	0	0	NA
Blood/Urine Markers → Microbiome (Linear)	none	SMQ_how_long_since_quit_years	How long since quit	RSV_genus575	Firmicutes; Guggenheimella	Firmicutes	Guggenheimella	0	0	NA	NA	NA	0	0	0	0	NA
Blood/Urine Markers → Microbiome (Linear)	none	SMQ_how_long_since_quit_years	How long since quit	RSV_genus576	Firmicutes; Anaerovorax	Firmicutes	Anaerovorax	0	0	NA	NA	NA	0	0	0	0	NA
Blood/Urine Markers → Microbiome (Linear)	none	SMQ_how_long_since_quit_years	How long since quit	RSV_genus584	Firmicutes; Lutispora	Firmicutes	Lutispora	0	0	NA	NA	NA	0	0	0	0	NA
Blood/Urine Markers → Microbiome (Linear)	none	SMQ_how_long_since_quit_years	How long since quit	RSV_genus586	Firmicutes; Acetitomaculum	Firmicutes	Acetitomaculum	0	0	NA	NA	NA	0	0	0	0	NA
Blood/Urine Markers → Microbiome (Linear)	none	SMQ_how_long_since_quit_years	How long since quit	RSV_genus587	Firmicutes; Anaerosporobacter	Firmicutes	Anaerosporobacter	0	0	NA	NA	NA	0	0	0	0	NA
Blood/Urine Markers → Microbiome (Linear)	none	SMQ_how_long_since_quit_years	How long since quit	RSV_genus593	Firmicutes; Cellulosilyticum	Firmicutes	Cellulosilyticum	0	0	NA	NA	NA	0	0	0	0	NA
Blood/Urine Markers → Microbiome (Linear)	none	SMQ_how_long_since_quit_years	How long since quit	RSV_genus6	Acidobacteria; unclassified	Acidobacteria	NA	0	0	NA	NA	NA	0	0	0	0	NA
Blood/Urine Markers → Microbiome (Linear)	none	SMQ_how_long_since_quit_years	How long since quit	RSV_genus607	Firmicutes; Lachnoclostridium_5	Firmicutes	Lachnoclostridium_5	0	0	NA	NA	NA	0	0	0	0	NA
Blood/Urine Markers → Microbiome (Linear)	none	SMQ_how_long_since_quit_years	How long since quit	RSV_genus611	Firmicutes; Lachnospiraceae_FE2018_group	Firmicutes	Lachnospiraceae_FE2018_group	0	0	NA	NA	NA	0	0	0	0	NA
Blood/Urine Markers → Microbiome (Linear)	none	SMQ_how_long_since_quit_years	How long since quit	RSV_genus612	Firmicutes; Lachnospiraceae_NC2004_group	Firmicutes	Lachnospiraceae_NC2004_group	0	0	NA	NA	NA	0	0	0	0	NA
Blood/Urine Markers → Microbiome (Linear)	none	SMQ_how_long_since_quit_years	How long since quit	RSV_genus617	Firmicutes; Lachnospiraceae_UCG-002	Firmicutes	Lachnospiraceae_UCG-002	0	0	NA	NA	NA	0	0	0	0	NA
Blood/Urine Markers → Microbiome (Linear)	none	SMQ_how_long_since_quit_years	How long since quit	RSV_genus634	Firmicutes; Tyzzerella_3	Firmicutes	Tyzzerella_3	0	0	NA	NA	NA	0	0	0	0	NA
Blood/Urine Markers → Microbiome (Linear)	none	SMQ_how_long_since_quit_years	How long since quit	RSV_genus635	Firmicutes; Tyzzerella_4	Firmicutes	Tyzzerella_4	0	0	NA	NA	NA	0	0	0	0	NA
Blood/Urine Markers → Microbiome (Linear)	none	SMQ_how_long_since_quit_years	How long since quit	RSV_genus64	Actinobacteria; Tsukamurella	Actinobacteria	Tsukamurella	0	0	NA	NA	NA	0	0	0	0	NA
Blood/Urine Markers → Microbiome (Linear)	none	SMQ_how_long_since_quit_years	How long since quit	RSV_genus643	Firmicutes; Pelotomaculum	Firmicutes	Pelotomaculum	0	0	NA	NA	NA	0	0	0	0	NA
Blood/Urine Markers → Microbiome (Linear)	none	SMQ_how_long_since_quit_years	How long since quit	RSV_genus647	Firmicutes; Intestinibacter	Firmicutes	Intestinibacter	0	0	NA	NA	NA	0	0	0	0	NA
Blood/Urine Markers → Microbiome (Linear)	none	SMQ_how_long_since_quit_years	How long since quit	RSV_genus648	Firmicutes; unclassified	Firmicutes	NA	0	0	NA	NA	NA	0	0	0	0	NA
Blood/Urine Markers → Microbiome (Linear)	none	SMQ_how_long_since_quit_years	How long since quit	RSV_genus65	Actinobacteria; Acidothermus	Actinobacteria	Acidothermus	0	0	NA	NA	NA	0	0	0	0	NA
Blood/Urine Markers → Microbiome (Linear)	none	SMQ_how_long_since_quit_years	How long since quit	RSV_genus652	Firmicutes; Terrisporobacter	Firmicutes	Terrisporobacter	0	0	NA	NA	NA	0	0	0	0	NA
Blood/Urine Markers → Microbiome (Linear)	none	SMQ_how_long_since_quit_years	How long since quit	RSV_genus657	Firmicutes; Ethanoligenens	Firmicutes	Ethanoligenens	0	0	NA	NA	NA	0	0	0	0	NA
Blood/Urine Markers → Microbiome (Linear)	none	SMQ_how_long_since_quit_years	How long since quit	RSV_genus666	Firmicutes; Pseudoflavonifractor	Firmicutes	Pseudoflavonifractor	0	0	NA	NA	NA	0	0	0	0	NA
Blood/Urine Markers → Microbiome (Linear)	none	SMQ_how_long_since_quit_years	How long since quit	RSV_genus675	Firmicutes; Ruminococcaceae_UCG-004	Firmicutes	Ruminococcaceae_UCG-004	0	0	NA	NA	NA	0	0	0	0	NA
Blood/Urine Markers → Microbiome (Linear)	none	SMQ_how_long_since_quit_years	How long since quit	RSV_genus677	Firmicutes; Ruminococcaceae_UCG-007	Firmicutes	Ruminococcaceae_UCG-007	0	0	NA	NA	NA	0	0	0	0	NA
Blood/Urine Markers → Microbiome (Linear)	none	SMQ_how_long_since_quit_years	How long since quit	RSV_genus679	Firmicutes; Ruminococcaceae_UCG-009	Firmicutes	Ruminococcaceae_UCG-009	0	0	NA	NA	NA	0	0	0	0	NA
Blood/Urine Markers → Microbiome (Linear)	none	SMQ_how_long_since_quit_years	How long since quit	RSV_genus68	Actinobacteria; Frankia	Actinobacteria	Frankia	0	0	NA	NA	NA	0	0	0	0	NA
Blood/Urine Markers → Microbiome (Linear)	none	SMQ_how_long_since_quit_years	How long since quit	RSV_genus681	Firmicutes; Ruminococcaceae_UCG-011	Firmicutes	Ruminococcaceae_UCG-011	0	0	NA	NA	NA	0	0	0	0	NA
Blood/Urine Markers → Microbiome (Linear)	none	SMQ_how_long_since_quit_years	How long since quit	RSV_genus686	Firmicutes; Saccharofermentans	Firmicutes	Saccharofermentans	0	0	NA	NA	NA	0	0	0	0	NA
Blood/Urine Markers → Microbiome (Linear)	none	SMQ_how_long_since_quit_years	How long since quit	RSV_genus694	Firmicutes; unclassified	Firmicutes	NA	0	0	NA	NA	NA	0	0	0	0	NA
Blood/Urine Markers → Microbiome (Linear)	none	SMQ_how_long_since_quit_years	How long since quit	RSV_genus696	Firmicutes; Syntrophaceticus	Firmicutes	Syntrophaceticus	0	0	NA	NA	NA	0	0	0	0	NA
Blood/Urine Markers → Microbiome (Linear)	none	SMQ_how_long_since_quit_years	How long since quit	RSV_genus697	Firmicutes; Allobaculum	Firmicutes	Allobaculum	0	0	NA	NA	NA	0	0	0	0	NA
Blood/Urine Markers → Microbiome (Linear)	none	SMQ_how_long_since_quit_years	How long since quit	RSV_genus699	Firmicutes; Candidatus_Stoquefichus	Firmicutes	Candidatus_Stoquefichus	0	0	NA	NA	NA	0	0	0	0	NA
Blood/Urine Markers → Microbiome (Linear)	none	SMQ_how_long_since_quit_years	How long since quit	RSV_genus7	Acidobacteria; unclassified	Acidobacteria	NA	0	0	NA	NA	NA	0	0	0	0	NA
Blood/Urine Markers → Microbiome (Linear)	none	SMQ_how_long_since_quit_years	How long since quit	RSV_genus701	Firmicutes; Coprobacillus	Firmicutes	Coprobacillus	0	0	NA	NA	NA	0	0	0	0	NA
Blood/Urine Markers → Microbiome (Linear)	none	SMQ_how_long_since_quit_years	How long since quit	RSV_genus706	Firmicutes; Erysipelotrichaceae_UCG-001	Firmicutes	Erysipelotrichaceae_UCG-001	0	0	NA	NA	NA	0	0	0	0	NA
Blood/Urine Markers → Microbiome (Linear)	none	SMQ_how_long_since_quit_years	How long since quit	RSV_genus71	Actinobacteria; Geodermatophilus	Actinobacteria	Geodermatophilus	0	0	NA	NA	NA	0	0	0	0	NA
Blood/Urine Markers → Microbiome (Linear)	none	SMQ_how_long_since_quit_years	How long since quit	RSV_genus710	Firmicutes; Faecalitalea	Firmicutes	Faecalitalea	0	0	NA	NA	NA	0	0	0	0	NA
Blood/Urine Markers → Microbiome (Linear)	none	SMQ_how_long_since_quit_years	How long since quit	RSV_genus718	Firmicutes; [Anaerorhabdus]_furcosa_group	Firmicutes	[Anaerorhabdus]_furcosa_group	0	0	NA	NA	NA	0	0	0	0	NA
Blood/Urine Markers → Microbiome (Linear)	none	SMQ_how_long_since_quit_years	How long since quit	RSV_genus721	Firmicutes; unclassified	Firmicutes	NA	0	0	NA	NA	NA	0	0	0	0	NA
Blood/Urine Markers → Microbiome (Linear)	none	SMQ_how_long_since_quit_years	How long since quit	RSV_genus724	Firmicutes; unclassified	Firmicutes	NA	0	0	NA	NA	NA	0	0	0	0	NA
Blood/Urine Markers → Microbiome (Linear)	none	SMQ_how_long_since_quit_years	How long since quit	RSV_genus73	Actinobacteria; unclassified	Actinobacteria	NA	0	0	NA	NA	NA	0	0	0	0	NA
Blood/Urine Markers → Microbiome (Linear)	none	SMQ_how_long_since_quit_years	How long since quit	RSV_genus739	Firmicutes; Thermosinus	Firmicutes	Thermosinus	0	0	NA	NA	NA	0	0	0	0	NA
Blood/Urine Markers → Microbiome (Linear)	none	SMQ_how_long_since_quit_years	How long since quit	RSV_genus743	Fusobacteria; unclassified	Fusobacteria	NA	0	0	NA	NA	NA	0	0	0	0	NA
Blood/Urine Markers → Microbiome (Linear)	none	SMQ_how_long_since_quit_years	How long since quit	RSV_genus744	Fusobacteria; Psychrilyobacter	Fusobacteria	Psychrilyobacter	0	0	NA	NA	NA	0	0	0	0	NA
Blood/Urine Markers → Microbiome (Linear)	none	SMQ_how_long_since_quit_years	How long since quit	RSV_genus748	Fusobacteria; Sebaldella	Fusobacteria	Sebaldella	0	0	NA	NA	NA	0	0	0	0	NA
Blood/Urine Markers → Microbiome (Linear)	none	SMQ_how_long_since_quit_years	How long since quit	RSV_genus756	Gemmatimonadetes; unclassified	Gemmatimonadetes	NA	0	0	NA	NA	NA	0	0	0	0	NA
