## Supplementary material for "The Oral Microbiome Is a Population-Scale Readout of the Exposome, Age, and Systemic Health": N/A: Table_S3 Relative Abundance association results.csv (part 121 of 209)

analysis_type	transformation	host_variable_name	host_variable_description	otu_name	otu_taxonomy_annotation	Phylum	Genus	estimate	std.error	p.value	p.value.fdr	q.value	n_fdr_sig_0.05_per_host_variable	n_fdr_sig_0.05_prev_0.01_per_host_variable	n_pass_all_filters_per_host_variable	n_pass_all_filters_per_host_variable_n_annotated	statistic
Blood/Urine Markers → Microbiome (Linear)	none	SMQ_how_long_since_quit_years	How long since quit	RSV_genus759	Hydrogenedentes; unclassified	Hydrogenedentes	NA	0	0	NA	NA	NA	0	0	0	0	NA
Blood/Urine Markers → Microbiome (Linear)	none	SMQ_how_long_since_quit_years	How long since quit	RSV_genus76	Actinobacteria; Candidatus_Planktophila	Actinobacteria	Candidatus_Planktophila	0	0	NA	NA	NA	0	0	0	0	NA
Blood/Urine Markers → Microbiome (Linear)	none	SMQ_how_long_since_quit_years	How long since quit	RSV_genus760	Latescibacteria; unclassified	Latescibacteria	NA	0	0	NA	NA	NA	0	0	0	0	NA
Blood/Urine Markers → Microbiome (Linear)	none	SMQ_how_long_since_quit_years	How long since quit	RSV_genus762	Lentisphaerae; Victivallis	Lentisphaerae	Victivallis	0	0	NA	NA	NA	0	0	0	0	NA
Blood/Urine Markers → Microbiome (Linear)	none	SMQ_how_long_since_quit_years	How long since quit	RSV_genus763	Lentisphaerae; unclassified	Lentisphaerae	NA	0	0	NA	NA	NA	0	0	0	0	NA
Blood/Urine Markers → Microbiome (Linear)	none	SMQ_how_long_since_quit_years	How long since quit	RSV_genus765	Microgenomates; unclassified	Microgenomates	NA	0	0	NA	NA	NA	0	0	0	0	NA
Blood/Urine Markers → Microbiome (Linear)	none	SMQ_how_long_since_quit_years	How long since quit	RSV_genus767	Nitrospirae; unclassified	Nitrospirae	NA	0	0	NA	NA	NA	0	0	0	0	NA
Blood/Urine Markers → Microbiome (Linear)	none	SMQ_how_long_since_quit_years	How long since quit	RSV_genus768	Nitrospirae; Nitrospira	Nitrospirae	Nitrospira	0	0	NA	NA	NA	0	0	0	0	NA
Blood/Urine Markers → Microbiome (Linear)	none	SMQ_how_long_since_quit_years	How long since quit	RSV_genus769	Omnitrophica; unclassified	Omnitrophica	NA	0	0	NA	NA	NA	0	0	0	0	NA
Blood/Urine Markers → Microbiome (Linear)	none	SMQ_how_long_since_quit_years	How long since quit	RSV_genus772	Planctomycetes; unclassified	Planctomycetes	NA	0	0	NA	NA	NA	0	0	0	0	NA
Blood/Urine Markers → Microbiome (Linear)	none	SMQ_how_long_since_quit_years	How long since quit	RSV_genus774	Planctomycetes; unclassified	Planctomycetes	NA	0	0	NA	NA	NA	0	0	0	0	NA
Blood/Urine Markers → Microbiome (Linear)	none	SMQ_how_long_since_quit_years	How long since quit	RSV_genus775	Planctomycetes; unclassified	Planctomycetes	NA	0	0	NA	NA	NA	0	0	0	0	NA
Blood/Urine Markers → Microbiome (Linear)	none	SMQ_how_long_since_quit_years	How long since quit	RSV_genus776	Planctomycetes; AKYG587	Planctomycetes	AKYG587	0	0	NA	NA	NA	0	0	0	0	NA
Blood/Urine Markers → Microbiome (Linear)	none	SMQ_how_long_since_quit_years	How long since quit	RSV_genus777	Planctomycetes; unclassified	Planctomycetes	NA	0	0	NA	NA	NA	0	0	0	0	NA
Blood/Urine Markers → Microbiome (Linear)	none	SMQ_how_long_since_quit_years	How long since quit	RSV_genus779	Planctomycetes; Urania-1B-19_marine_sediment_group	Planctomycetes	Urania-1B-19_marine_sediment_group	0	0	NA	NA	NA	0	0	0	0	NA
Blood/Urine Markers → Microbiome (Linear)	none	SMQ_how_long_since_quit_years	How long since quit	RSV_genus78	Actinobacteria; Sporichthya	Actinobacteria	Sporichthya	0	0	NA	NA	NA	0	0	0	0	NA
Blood/Urine Markers → Microbiome (Linear)	none	SMQ_how_long_since_quit_years	How long since quit	RSV_genus790	Planctomycetes; Rubripirellula	Planctomycetes	Rubripirellula	0	0	NA	NA	NA	0	0	0	0	NA
Blood/Urine Markers → Microbiome (Linear)	none	SMQ_how_long_since_quit_years	How long since quit	RSV_genus793	Proteobacteria; unclassified	Proteobacteria	NA	0	0	NA	NA	NA	0	0	0	0	NA
Blood/Urine Markers → Microbiome (Linear)	none	SMQ_how_long_since_quit_years	How long since quit	RSV_genus794	Proteobacteria; Asticcacaulis	Proteobacteria	Asticcacaulis	0	0	NA	NA	NA	0	0	0	0	NA
Blood/Urine Markers → Microbiome (Linear)	none	SMQ_how_long_since_quit_years	How long since quit	RSV_genus799	Proteobacteria; Hirschia	Proteobacteria	Hirschia	0	0	NA	NA	NA	0	0	0	0	NA
Blood/Urine Markers → Microbiome (Linear)	none	SMQ_how_long_since_quit_years	How long since quit	RSV_genus800	Proteobacteria; Hyphomonas	Proteobacteria	Hyphomonas	0	0	NA	NA	NA	0	0	0	0	NA
Blood/Urine Markers → Microbiome (Linear)	none	SMQ_how_long_since_quit_years	How long since quit	RSV_genus801	Proteobacteria; Robiginitomaculum	Proteobacteria	Robiginitomaculum	0	0	NA	NA	NA	0	0	0	0	NA
Blood/Urine Markers → Microbiome (Linear)	none	SMQ_how_long_since_quit_years	How long since quit	RSV_genus802	Proteobacteria; Woodsholea	Proteobacteria	Woodsholea	0	0	NA	NA	NA	0	0	0	0	NA
Blood/Urine Markers → Microbiome (Linear)	none	SMQ_how_long_since_quit_years	How long since quit	RSV_genus805	Proteobacteria; unclassified	Proteobacteria	NA	0	0	NA	NA	NA	0	0	0	0	NA
Blood/Urine Markers → Microbiome (Linear)	none	SMQ_how_long_since_quit_years	How long since quit	RSV_genus806	Proteobacteria; unclassified	Proteobacteria	NA	0	0	NA	NA	NA	0	0	0	0	NA
Blood/Urine Markers → Microbiome (Linear)	none	SMQ_how_long_since_quit_years	How long since quit	RSV_genus809	Proteobacteria; Martelella	Proteobacteria	Martelella	0	0	NA	NA	NA	0	0	0	0	NA
Blood/Urine Markers → Microbiome (Linear)	none	SMQ_how_long_since_quit_years	How long since quit	RSV_genus81	Actinobacteria; Angustibacter	Actinobacteria	Angustibacter	0	0	NA	NA	NA	0	0	0	0	NA
Blood/Urine Markers → Microbiome (Linear)	none	SMQ_how_long_since_quit_years	How long since quit	RSV_genus811	Proteobacteria; unclassified	Proteobacteria	NA	0	0	NA	NA	NA	0	0	0	0	NA
Blood/Urine Markers → Microbiome (Linear)	none	SMQ_how_long_since_quit_years	How long since quit	RSV_genus812	Proteobacteria; Bartonella	Proteobacteria	Bartonella	0	0	NA	NA	NA	0	0	0	0	NA
Blood/Urine Markers → Microbiome (Linear)	none	SMQ_how_long_since_quit_years	How long since quit	RSV_genus814	Proteobacteria; Methylorosula	Proteobacteria	Methylorosula	0	0	NA	NA	NA	0	0	0	0	NA
Blood/Urine Markers → Microbiome (Linear)	none	SMQ_how_long_since_quit_years	How long since quit	RSV_genus815	Proteobacteria; Methylovirgula	Proteobacteria	Methylovirgula	0	0	NA	NA	NA	0	0	0	0	NA
Blood/Urine Markers → Microbiome (Linear)	none	SMQ_how_long_since_quit_years	How long since quit	RSV_genus817	Proteobacteria; Afipia	Proteobacteria	Afipia	0	0	NA	NA	NA	0	0	0	0	NA
Blood/Urine Markers → Microbiome (Linear)	none	SMQ_how_long_since_quit_years	How long since quit	RSV_genus821	Proteobacteria; Nitrobacter	Proteobacteria	Nitrobacter	0	0	NA	NA	NA	0	0	0	0	NA
Blood/Urine Markers → Microbiome (Linear)	none	SMQ_how_long_since_quit_years	How long since quit	RSV_genus822	Proteobacteria; Oligotropha	Proteobacteria	Oligotropha	0	0	NA	NA	NA	0	0	0	0	NA
Blood/Urine Markers → Microbiome (Linear)	none	SMQ_how_long_since_quit_years	How long since quit	RSV_genus825	Proteobacteria; Tardiphaga	Proteobacteria	Tardiphaga	0	0	NA	NA	NA	0	0	0	0	NA
Blood/Urine Markers → Microbiome (Linear)	none	SMQ_how_long_since_quit_years	How long since quit	RSV_genus83	Actinobacteria; Kineosporia	Actinobacteria	Kineosporia	0	0	NA	NA	NA	0	0	0	0	NA
Blood/Urine Markers → Microbiome (Linear)	none	SMQ_how_long_since_quit_years	How long since quit	RSV_genus830	Proteobacteria; unclassified	Proteobacteria	NA	0	0	NA	NA	NA	0	0	0	0	NA
Blood/Urine Markers → Microbiome (Linear)	none	SMQ_how_long_since_quit_years	How long since quit	RSV_genus832	Proteobacteria; Ancalomicrobium	Proteobacteria	Ancalomicrobium	0	0	NA	NA	NA	0	0	0	0	NA
Blood/Urine Markers → Microbiome (Linear)	none	SMQ_how_long_since_quit_years	How long since quit	RSV_genus838	Proteobacteria; Rhodomicrobium	Proteobacteria	Rhodomicrobium	0	0	NA	NA	NA	0	0	0	0	NA
Blood/Urine Markers → Microbiome (Linear)	none	SMQ_how_long_since_quit_years	How long since quit	RSV_genus84	Actinobacteria; unclassified	Actinobacteria	NA	0	0	NA	NA	NA	0	0	0	0	NA
Blood/Urine Markers → Microbiome (Linear)	none	SMQ_how_long_since_quit_years	How long since quit	RSV_genus840	Proteobacteria; Vasilyevaea	Proteobacteria	Vasilyevaea	0	0	NA	NA	NA	0	0	0	0	NA
Blood/Urine Markers → Microbiome (Linear)	none	SMQ_how_long_since_quit_years	How long since quit	RSV_genus843	Proteobacteria; unclassified	Proteobacteria	NA	0	0	NA	NA	NA	0	0	0	0	NA
Blood/Urine Markers → Microbiome (Linear)	none	SMQ_how_long_since_quit_years	How long since quit	RSV_genus849	Proteobacteria; Hansschlegelia	Proteobacteria	Hansschlegelia	0	0	NA	NA	NA	0	0	0	0	NA
Blood/Urine Markers → Microbiome (Linear)	none	SMQ_how_long_since_quit_years	How long since quit	RSV_genus85	Actinobacteria; Quadrisphaera	Actinobacteria	Quadrisphaera	0	0	NA	NA	NA	0	0	0	0	NA
Blood/Urine Markers → Microbiome (Linear)	none	SMQ_how_long_since_quit_years	How long since quit	RSV_genus851	Proteobacteria; Pleomorphomonas	Proteobacteria	Pleomorphomonas	0	0	NA	NA	NA	0	0	0	0	NA
Blood/Urine Markers → Microbiome (Linear)	none	SMQ_how_long_since_quit_years	How long since quit	RSV_genus855	Proteobacteria; Aquamicrobium	Proteobacteria	Aquamicrobium	0	0	NA	NA	NA	0	0	0	0	NA
Blood/Urine Markers → Microbiome (Linear)	none	SMQ_how_long_since_quit_years	How long since quit	RSV_genus858	Proteobacteria; Nitratireductor	Proteobacteria	Nitratireductor	0	0	NA	NA	NA	0	0	0	0	NA
Blood/Urine Markers → Microbiome (Linear)	none	SMQ_how_long_since_quit_years	How long since quit	RSV_genus860	Proteobacteria; Pseudahrensia	Proteobacteria	Pseudahrensia	0	0	NA	NA	NA	0	0	0	0	NA
Blood/Urine Markers → Microbiome (Linear)	none	SMQ_how_long_since_quit_years	How long since quit	RSV_genus862	Proteobacteria; unclassified	Proteobacteria	NA	0	0	NA	NA	NA	0	0	0	0	NA
Blood/Urine Markers → Microbiome (Linear)	none	SMQ_how_long_since_quit_years	How long since quit	RSV_genus868	Proteobacteria; Bauldia	Proteobacteria	Bauldia	0	0	NA	NA	NA	0	0	0	0	NA
Blood/Urine Markers → Microbiome (Linear)	none	SMQ_how_long_since_quit_years	How long since quit	RSV_genus869	Proteobacteria; Candidatus_Liberibacter	Proteobacteria	Candidatus_Liberibacter	0	0	NA	NA	NA	0	0	0	0	NA
Blood/Urine Markers → Microbiome (Linear)	none	SMQ_how_long_since_quit_years	How long since quit	RSV_genus87	Actinobacteria; Georgenia	Actinobacteria	Georgenia	0	0	NA	NA	NA	0	0	0	0	NA
Blood/Urine Markers → Microbiome (Linear)	none	SMQ_how_long_since_quit_years	How long since quit	RSV_genus872	Proteobacteria; Afifella	Proteobacteria	Afifella	0	0	NA	NA	NA	0	0	0	0	NA
Blood/Urine Markers → Microbiome (Linear)	none	SMQ_how_long_since_quit_years	How long since quit	RSV_genus875	Proteobacteria; Parvibaculum	Proteobacteria	Parvibaculum	0	0	NA	NA	NA	0	0	0	0	NA
Blood/Urine Markers → Microbiome (Linear)	none	SMQ_how_long_since_quit_years	How long since quit	RSV_genus878	Proteobacteria; unclassified	Proteobacteria	NA	0	0	NA	NA	NA	0	0	0	0	NA
Blood/Urine Markers → Microbiome (Linear)	none	SMQ_how_long_since_quit_years	How long since quit	RSV_genus880	Proteobacteria; Pseudoxanthobacter	Proteobacteria	Pseudoxanthobacter	0	0	NA	NA	NA	0	0	0	0	NA
Blood/Urine Markers → Microbiome (Linear)	none	SMQ_how_long_since_quit_years	How long since quit	RSV_genus883	Proteobacteria; Xanthobacter	Proteobacteria	Xanthobacter	0	0	NA	NA	NA	0	0	0	0	NA
Blood/Urine Markers → Microbiome (Linear)	none	SMQ_how_long_since_quit_years	How long since quit	RSV_genus885	Proteobacteria; Defluviimonas	Proteobacteria	Defluviimonas	0	0	NA	NA	NA	0	0	0	0	NA
Blood/Urine Markers → Microbiome (Linear)	none	SMQ_how_long_since_quit_years	How long since quit	RSV_genus886	Proteobacteria; Falsirhodobacter	Proteobacteria	Falsirhodobacter	0	0	NA	NA	NA	0	0	0	0	NA
Blood/Urine Markers → Microbiome (Linear)	none	SMQ_how_long_since_quit_years	How long since quit	RSV_genus890	Proteobacteria; Marivita	Proteobacteria	Marivita	0	0	NA	NA	NA	0	0	0	0	NA
Blood/Urine Markers → Microbiome (Linear)	none	SMQ_how_long_since_quit_years	How long since quit	RSV_genus892	Proteobacteria; Nesiotobacter	Proteobacteria	Nesiotobacter	0	0	NA	NA	NA	0	0	0	0	NA
Blood/Urine Markers → Microbiome (Linear)	none	SMQ_how_long_since_quit_years	How long since quit	RSV_genus893	Proteobacteria; Paenirhodobacter	Proteobacteria	Paenirhodobacter	0	0	NA	NA	NA	0	0	0	0	NA
Blood/Urine Markers → Microbiome (Linear)	none	SMQ_how_long_since_quit_years	How long since quit	RSV_genus894	Proteobacteria; Palleronia	Proteobacteria	Palleronia	0	0	NA	NA	NA	0	0	0	0	NA
Blood/Urine Markers → Microbiome (Linear)	none	SMQ_how_long_since_quit_years	How long since quit	RSV_genus896	Proteobacteria; Profundibacterium	Proteobacteria	Profundibacterium	0	0	NA	NA	NA	0	0	0	0	NA
Blood/Urine Markers → Microbiome (Linear)	none	SMQ_how_long_since_quit_years	How long since quit	RSV_genus899	Proteobacteria; Ruegeria	Proteobacteria	Ruegeria	0	0	NA	NA	NA	0	0	0	0	NA
Blood/Urine Markers → Microbiome (Linear)	none	SMQ_how_long_since_quit_years	How long since quit	RSV_genus90	Actinobacteria; unclassified	Actinobacteria	NA	0	0	NA	NA	NA	0	0	0	0	NA
Blood/Urine Markers → Microbiome (Linear)	none	SMQ_how_long_since_quit_years	How long since quit	RSV_genus903	Proteobacteria; Acidicaldus	Proteobacteria	Acidicaldus	0	0	NA	NA	NA	0	0	0	0	NA
Blood/Urine Markers → Microbiome (Linear)	none	SMQ_how_long_since_quit_years	How long since quit	RSV_genus904	Proteobacteria; Acidiphilium	Proteobacteria	Acidiphilium	0	0	NA	NA	NA	0	0	0	0	NA
Blood/Urine Markers → Microbiome (Linear)	none	SMQ_how_long_since_quit_years	How long since quit	RSV_genus905	Proteobacteria; Acidisoma	Proteobacteria	Acidisoma	0	0	NA	NA	NA	0	0	0	0	NA
Blood/Urine Markers → Microbiome (Linear)	none	SMQ_how_long_since_quit_years	How long since quit	RSV_genus908	Proteobacteria; Belnapia	Proteobacteria	Belnapia	0	0	NA	NA	NA	0	0	0	0	NA
Blood/Urine Markers → Microbiome (Linear)	none	SMQ_how_long_since_quit_years	How long since quit	RSV_genus909	Proteobacteria; Craurococcus	Proteobacteria	Craurococcus	0	0	NA	NA	NA	0	0	0	0	NA
Blood/Urine Markers → Microbiome (Linear)	none	SMQ_how_long_since_quit_years	How long since quit	RSV_genus910	Proteobacteria; Gluconacetobacter	Proteobacteria	Gluconacetobacter	0	0	NA	NA	NA	0	0	0	0	NA
Blood/Urine Markers → Microbiome (Linear)	none	SMQ_how_long_since_quit_years	How long since quit	RSV_genus911	Proteobacteria; Gluconobacter	Proteobacteria	Gluconobacter	0	0	NA	NA	NA	0	0	0	0	NA
Blood/Urine Markers → Microbiome (Linear)	none	SMQ_how_long_since_quit_years	How long since quit	RSV_genus913	Proteobacteria; Paracraurococcus	Proteobacteria	Paracraurococcus	0	0	NA	NA	NA	0	0	0	0	NA
Blood/Urine Markers → Microbiome (Linear)	none	SMQ_how_long_since_quit_years	How long since quit	RSV_genus916	Proteobacteria; Saccharibacter	Proteobacteria	Saccharibacter	0	0	NA	NA	NA	0	0	0	0	NA
Blood/Urine Markers → Microbiome (Linear)	none	SMQ_how_long_since_quit_years	How long since quit	RSV_genus917	Proteobacteria; Stella	Proteobacteria	Stella	0	0	NA	NA	NA	0	0	0	0	NA
Blood/Urine Markers → Microbiome (Linear)	none	SMQ_how_long_since_quit_years	How long since quit	RSV_genus919	Proteobacteria; unclassified	Proteobacteria	NA	0	0	NA	NA	NA	0	0	0	0	NA
Blood/Urine Markers → Microbiome (Linear)	none	SMQ_how_long_since_quit_years	How long since quit	RSV_genus92	Actinobacteria; Demequina	Actinobacteria	Demequina	0	0	NA	NA	NA	0	0	0	0	NA
Blood/Urine Markers → Microbiome (Linear)	none	SMQ_how_long_since_quit_years	How long since quit	RSV_genus920	Proteobacteria; unclassified	Proteobacteria	NA	0	0	NA	NA	NA	0	0	0	0	NA
Blood/Urine Markers → Microbiome (Linear)	none	SMQ_how_long_since_quit_years	How long since quit	RSV_genus921	Proteobacteria; unclassified	Proteobacteria	NA	0	0	NA	NA	NA	0	0	0	0	NA
Blood/Urine Markers → Microbiome (Linear)	none	SMQ_how_long_since_quit_years	How long since quit	RSV_genus922	Proteobacteria; unclassified	Proteobacteria	NA	0	0	NA	NA	NA	0	0	0	0	NA
Blood/Urine Markers → Microbiome (Linear)	none	SMQ_how_long_since_quit_years	How long since quit	RSV_genus925	Proteobacteria; AEGEAN-169_marine_group	Proteobacteria	AEGEAN-169_marine_group	0	0	NA	NA	NA	0	0	0	0	NA
Blood/Urine Markers → Microbiome (Linear)	none	SMQ_how_long_since_quit_years	How long since quit	RSV_genus929	Proteobacteria; Magnetospirillum	Proteobacteria	Magnetospirillum	0	0	NA	NA	NA	0	0	0	0	NA
Blood/Urine Markers → Microbiome (Linear)	none	SMQ_how_long_since_quit_years	How long since quit	RSV_genus93	Actinobacteria; unclassified	Actinobacteria	NA	0	0	NA	NA	NA	0	0	0	0	NA
Blood/Urine Markers → Microbiome (Linear)	none	SMQ_how_long_since_quit_years	How long since quit	RSV_genus930	Proteobacteria; Marispirillum	Proteobacteria	Marispirillum	0	0	NA	NA	NA	0	0	0	0	NA
Blood/Urine Markers → Microbiome (Linear)	none	SMQ_how_long_since_quit_years	How long since quit	RSV_genus933	Proteobacteria; Telmatospirillum	Proteobacteria	Telmatospirillum	0	0	NA	NA	NA	0	0	0	0	NA
Blood/Urine Markers → Microbiome (Linear)	none	SMQ_how_long_since_quit_years	How long since quit	RSV_genus935	Proteobacteria; Candidatus_Alysiosphaera	Proteobacteria	Candidatus_Alysiosphaera	0	0	NA	NA	NA	0	0	0	0	NA
Blood/Urine Markers → Microbiome (Linear)	none	SMQ_how_long_since_quit_years	How long since quit	RSV_genus937	Proteobacteria; unclassified	Proteobacteria	NA	0	0	NA	NA	NA	0	0	0	0	NA
Blood/Urine Markers → Microbiome (Linear)	none	SMQ_how_long_since_quit_years	How long since quit	RSV_genus939	Proteobacteria; unclassified	Proteobacteria	NA	0	0	NA	NA	NA	0	0	0	0	NA
Blood/Urine Markers → Microbiome (Linear)	none	SMQ_how_long_since_quit_years	How long since quit	RSV_genus942	Proteobacteria; unclassified	Proteobacteria	NA	0	0	NA	NA	NA	0	0	0	0	NA
Blood/Urine Markers → Microbiome (Linear)	none	SMQ_how_long_since_quit_years	How long since quit	RSV_genus944	Proteobacteria; unclassified	Proteobacteria	NA	0	0	NA	NA	NA	0	0	0	0	NA
Blood/Urine Markers → Microbiome (Linear)	none	SMQ_how_long_since_quit_years	How long since quit	RSV_genus946	Proteobacteria; Rickettsia	Proteobacteria	Rickettsia	0	0	NA	NA	NA	0	0	0	0	NA
Blood/Urine Markers → Microbiome (Linear)	none	SMQ_how_long_since_quit_years	How long since quit	RSV_genus95	Actinobacteria; Dermabacter	Actinobacteria	Dermabacter	0	0	NA	NA	NA	0	0	0	0	NA
Blood/Urine Markers → Microbiome (Linear)	none	SMQ_how_long_since_quit_years	How long since quit	RSV_genus951	Proteobacteria; unclassified	Proteobacteria	NA	0	0	NA	NA	NA	0	0	0	0	NA
Blood/Urine Markers → Microbiome (Linear)	none	SMQ_how_long_since_quit_years	How long since quit	RSV_genus954	Proteobacteria; unclassified	Proteobacteria	NA	0	0	NA	NA	NA	0	0	0	0	NA
Blood/Urine Markers → Microbiome (Linear)	none	SMQ_how_long_since_quit_years	How long since quit	RSV_genus955	Proteobacteria; unclassified	Proteobacteria	NA	0	0	NA	NA	NA	0	0	0	0	NA
Blood/Urine Markers → Microbiome (Linear)	none	SMQ_how_long_since_quit_years	How long since quit	RSV_genus962	Proteobacteria; unclassified	Proteobacteria	NA	0	0	NA	NA	NA	0	0	0	0	NA
Blood/Urine Markers → Microbiome (Linear)	none	SMQ_how_long_since_quit_years	How long since quit	RSV_genus967	Proteobacteria; Polymorphobacter	Proteobacteria	Polymorphobacter	0	0	NA	NA	NA	0	0	0	0	NA
Blood/Urine Markers → Microbiome (Linear)	none	SMQ_how_long_since_quit_years	How long since quit	RSV_genus968	Proteobacteria; Sandaracinobacter	Proteobacteria	Sandaracinobacter	0	0	NA	NA	NA	0	0	0	0	NA
Blood/Urine Markers → Microbiome (Linear)	none	SMQ_how_long_since_quit_years	How long since quit	RSV_genus97	Actinobacteria; Kytococcus	Actinobacteria	Kytococcus	0	0	NA	NA	NA	0	0	0	0	NA
Blood/Urine Markers → Microbiome (Linear)	none	SMQ_how_long_since_quit_years	How long since quit	RSV_genus970	Proteobacteria; Sphingomicrobium	Proteobacteria	Sphingomicrobium	0	0	NA	NA	NA	0	0	0	0	NA
Blood/Urine Markers → Microbiome (Linear)	none	SMQ_how_long_since_quit_years	How long since quit	RSV_genus973	Proteobacteria; Sphingorhabdus	Proteobacteria	Sphingorhabdus	0	0	NA	NA	NA	0	0	0	0	NA
Blood/Urine Markers → Microbiome (Linear)	none	SMQ_how_long_since_quit_years	How long since quit	RSV_genus975	Proteobacteria; unclassified	Proteobacteria	NA	0	0	NA	NA	NA	0	0	0	0	NA
Blood/Urine Markers → Microbiome (Linear)	none	SMQ_how_long_since_quit_years	How long since quit	RSV_genus976	Proteobacteria; Achromobacter	Proteobacteria	Achromobacter	0	0	NA	NA	NA	0	0	0	0	NA
Blood/Urine Markers → Microbiome (Linear)	none	SMQ_how_long_since_quit_years	How long since quit	RSV_genus978	Proteobacteria; Alcaligenes	Proteobacteria	Alcaligenes	0	0	NA	NA	NA	0	0	0	0	NA
Blood/Urine Markers → Microbiome (Linear)	none	SMQ_how_long_since_quit_years	How long since quit	RSV_genus98	Actinobacteria; Mobilicoccus	Actinobacteria	Mobilicoccus	0	0	NA	NA	NA	0	0	0	0	NA
Blood/Urine Markers → Microbiome (Linear)	none	SMQ_how_long_since_quit_years	How long since quit	RSV_genus981	Proteobacteria; GKS98_freshwater_group	Proteobacteria	GKS98_freshwater_group	0	0	NA	NA	NA	0	0	0	0	NA
Blood/Urine Markers → Microbiome (Linear)	none	SMQ_how_long_since_quit_years	How long since quit	RSV_genus982	Proteobacteria; Kerstersia	Proteobacteria	Kerstersia	0	0	NA	NA	NA	0	0	0	0	NA
Blood/Urine Markers → Microbiome (Linear)	none	SMQ_how_long_since_quit_years	How long since quit	RSV_genus983	Proteobacteria; MWH-UniP1_aquatic_group	Proteobacteria	MWH-UniP1_aquatic_group	0	0	NA	NA	NA	0	0	0	0	NA
Blood/Urine Markers → Microbiome (Linear)	none	SMQ_how_long_since_quit_years	How long since quit	RSV_genus985	Proteobacteria; Oligella	Proteobacteria	Oligella	0	0	NA	NA	NA	0	0	0	0	NA
Blood/Urine Markers → Microbiome (Linear)	none	SMQ_how_long_since_quit_years	How long since quit	RSV_genus988	Proteobacteria; Pelistega	Proteobacteria	Pelistega	0	0	NA	NA	NA	0	0	0	0	NA
Blood/Urine Markers → Microbiome (Linear)	none	SMQ_how_long_since_quit_years	How long since quit	RSV_genus989	Proteobacteria; Pusillimonas	Proteobacteria	Pusillimonas	0	0	NA	NA	NA	0	0	0	0	NA
Blood/Urine Markers → Microbiome (Linear)	none	SMQ_how_long_since_quit_years	How long since quit	RSV_genus99	Actinobacteria; Aquipuribacter	Actinobacteria	Aquipuribacter	0	0	NA	NA	NA	0	0	0	0	NA
Blood/Urine Markers → Microbiome (Linear)	none	SMQ_how_long_since_quit_years	How long since quit	RSV_genus995	Proteobacteria; unclassified	Proteobacteria	NA	0	0	NA	NA	NA	0	0	0	0	NA
Blood/Urine Markers → Microbiome (Linear)	none	SMQ_how_long_since_quit_years	How long since quit	RSV_genus996	Proteobacteria; Pandoraea	Proteobacteria	Pandoraea	0	0	NA	NA	NA	0	0	0	0	NA
Blood/Urine Markers → Microbiome (Linear)	none	SMQ_how_long_since_quit_years	How long since quit	RSV_genus999	Proteobacteria; Thiomonas	Proteobacteria	Thiomonas	0	0	NA	NA	NA	0	0	0	0	NA
Blood/Urine Markers → Microbiome (Linear)	none	URX14D	2,5-dichlorophenol (ug/L) result	RSV_genus1061	Proteobacteria; Kingella	Proteobacteria	Kingella	-3.98121202599992e-08	8.47319049512382e-09	0.000156416106580975	0.10719656100794	0.0327764030503281	0	0	0	0	-4.69859851291086
Blood/Urine Markers → Microbiome (Linear)	none	URX14D	2,5-dichlorophenol (ug/L) result	RSV_genus625	Firmicutes; Moryella	Firmicutes	Moryella	-1.92515377011114e-09	5.27663424172929e-10	0.00170915581126538	0.477910186461826	0.146125740845083	0	0	0	0	-3.6484502846273
Blood/Urine Markers → Microbiome (Linear)	none	URX14D	2,5-dichlorophenol (ug/L) result	RSV_genus1314	Tenericutes; Acholeplasma	Tenericutes	Acholeplasma	-2.46275791397575e-08	6.83920101209383e-09	0.00190435275453962	0.506759202583801	0.154946611320109	0	0	0	0	-3.6009438962546
Blood/Urine Markers → Microbiome (Linear)	none	URX14D	2,5-dichlorophenol (ug/L) result	RSV_genus10	Acidobacteria; Bryobacter	Acidobacteria	Bryobacter	6.85419032104173e-09	7.34271088172076e-09	0.362290109731438	0.641623633515983	0.196182737776245	0	0	0	0	0.933468637326417
Blood/Urine Markers → Microbiome (Linear)	none	URX14D	2,5-dichlorophenol (ug/L) result	RSV_genus1002	Proteobacteria; Aquabacterium	Proteobacteria	Aquabacterium	-7.55060665986842e-10	4.16581329169929e-10	0.0857396130444568	0.641623633515983	0.196182737776245	0	0	0	0	-1.81251681992412
Blood/Urine Markers → Microbiome (Linear)	none	URX14D	2,5-dichlorophenol (ug/L) result	RSV_genus1004	Proteobacteria; Brachymonas	Proteobacteria	Brachymonas	-2.16149459009523e-10	1.94907281358509e-10	0.2812765625747	0.641623633515983	0.196182737776245	0	0	0	0	-1.10898606508159
Blood/Urine Markers → Microbiome (Linear)	none	URX14D	2,5-dichlorophenol (ug/L) result	RSV_genus1005	Proteobacteria; Caenimonas	Proteobacteria	Caenimonas	1.53307126015037e-10	1.60236502918864e-10	0.350707211428281	0.641623633515983	0.196182737776245	0	0	0	0	0.956755316188251
Blood/Urine Markers → Microbiome (Linear)	none	URX14D	2,5-dichlorophenol (ug/L) result	RSV_genus1006	Proteobacteria; Comamonas	Proteobacteria	Comamonas	-2.31909345269794e-10	1.58978854423146e-10	0.16097009645717	0.641623633515983	0.196182737776245	0	0	0	0	-1.45874334112719
Blood/Urine Markers → Microbiome (Linear)	none	URX14D	2,5-dichlorophenol (ug/L) result	RSV_genus1007	Proteobacteria; Curvibacter	Proteobacteria	Curvibacter	3.12045754798785e-09	3.69101368972007e-09	0.408397121732397	0.641623633515983	0.196182737776245	0	0	0	0	0.84542020439499
Blood/Urine Markers → Microbiome (Linear)	none	URX14D	2,5-dichlorophenol (ug/L) result	RSV_genus101	Actinobacteria; Janibacter	Actinobacteria	Janibacter	3.68713855150561e-09	4.63123332647701e-09	0.435782232353062	0.641623633515983	0.196182737776245	0	0	0	0	0.796146143280244
Blood/Urine Markers → Microbiome (Linear)	none	URX14D	2,5-dichlorophenol (ug/L) result	RSV_genus1010	Proteobacteria; Extensimonas	Proteobacteria	Extensimonas	-3.15395937734742e-10	1.65048760065012e-10	0.0712213843350969	0.641623633515983	0.196182737776245	0	0	0	0	-1.91092582343854
Blood/Urine Markers → Microbiome (Linear)	none	URX14D	2,5-dichlorophenol (ug/L) result	RSV_genus1014	Proteobacteria; Lampropedia	Proteobacteria	Lampropedia	1.21898002337708e-10	1.21734220940789e-10	0.3292428961833	0.641623633515983	0.196182737776245	0	0	0	0	1.0013454014463
Blood/Urine Markers → Microbiome (Linear)	none	URX14D	2,5-dichlorophenol (ug/L) result	RSV_genus1019	Proteobacteria; Piscinibacter	Proteobacteria	Piscinibacter	-4.30952853182185e-10	5.1551845910786e-10	0.413567335095476	0.641623633515983	0.196182737776245	0	0	0	0	-0.835960081677733
Blood/Urine Markers → Microbiome (Linear)	none	URX14D	2,5-dichlorophenol (ug/L) result	RSV_genus102	Actinobacteria; Knoellia	Actinobacteria	Knoellia	-3.34053851361543e-11	2.01532039859319e-11	0.113823557221422	0.641623633515983	0.196182737776245	0	0	0	0	-1.65757192550987
Blood/Urine Markers → Microbiome (Linear)	none	URX14D	2,5-dichlorophenol (ug/L) result	RSV_genus1021	Proteobacteria; Pseudorhodoferax	Proteobacteria	Pseudorhodoferax	-1.27130456580805e-10	1.49846459627515e-10	0.406774621018201	0.641623633515983	0.196182737776245	0	0	0	0	-0.848404806472057
Blood/Urine Markers → Microbiome (Linear)	none	URX14D	2,5-dichlorophenol (ug/L) result	RSV_genus1022	Proteobacteria; Ramlibacter	Proteobacteria	Ramlibacter	-1.6865230054331e-10	1.76899291682439e-10	0.352370076700588	0.641623633515983	0.196182737776245	0	0	0	0	-0.953380304348907
Blood/Urine Markers → Microbiome (Linear)	none	URX14D	2,5-dichlorophenol (ug/L) result	RSV_genus1026	Proteobacteria; Rubrivivax	Proteobacteria	Rubrivivax	-3.37919319682688e-11	3.5040666264444e-11	0.346978518453264	0.641623633515983	0.196182737776245	0	0	0	0	-0.964363283313414
Blood/Urine Markers → Microbiome (Linear)	none	URX14D	2,5-dichlorophenol (ug/L) result	RSV_genus1027	Proteobacteria; Schlegelella	Proteobacteria	Schlegelella	7.46277404424327e-09	8.00894301984534e-09	0.363127362023225	0.641623633515983	0.196182737776245	0	0	0	0	0.931805111579802
Blood/Urine Markers → Microbiome (Linear)	none	URX14D	2,5-dichlorophenol (ug/L) result	RSV_genus103	Actinobacteria; unclassified	Actinobacteria	NA	-5.41605083049281e-11	4.39076490094458e-11	0.232428242176532	0.641623633515983	0.196182737776245	0	0	0	0	-1.23350963959096
Blood/Urine Markers → Microbiome (Linear)	none	URX14D	2,5-dichlorophenol (ug/L) result	RSV_genus1030	Proteobacteria; Tepidimonas	Proteobacteria	Tepidimonas	-3.55536405266781e-10	4.01566292874205e-10	0.387023060308177	0.641623633515983	0.196182737776245	0	0	0	0	-0.885374125208651
Blood/Urine Markers → Microbiome (Linear)	none	URX14D	2,5-dichlorophenol (ug/L) result	RSV_genus1031	Proteobacteria; Variovorax	Proteobacteria	Variovorax	-3.34298463895818e-11	3.25458372249071e-11	0.31724418673048	0.641623633515983	0.196182737776245	0	0	0	0	-1.02716197339051
Blood/Urine Markers → Microbiome (Linear)	none	URX14D	2,5-dichlorophenol (ug/L) result	RSV_genus1036	Proteobacteria; Duganella	Proteobacteria	Duganella	-6.83267541415684e-11	4.26801542444603e-11	0.12589452181157	0.641623633515983	0.196182737776245	0	0	0	0	-1.60090223081696
Blood/Urine Markers → Microbiome (Linear)	none	URX14D	2,5-dichlorophenol (ug/L) result	RSV_genus1037	Proteobacteria; Herbaspirillum	Proteobacteria	Herbaspirillum	-6.51161178603263e-11	3.93657445105112e-11	0.114527299068082	0.641623633515983	0.196182737776245	0	0	0	0	-1.65413149605082
Blood/Urine Markers → Microbiome (Linear)	none	URX14D	2,5-dichlorophenol (ug/L) result	RSV_genus1038	Proteobacteria; Herminiimonas	Proteobacteria	Herminiimonas	-8.64002011202479e-11	1.08294687465302e-10	0.434830732234061	0.641623633515983	0.196182737776245	0	0	0	0	-0.797824926988508
Blood/Urine Markers → Microbiome (Linear)	none	URX14D	2,5-dichlorophenol (ug/L) result	RSV_genus1040	Proteobacteria; Massilia	Proteobacteria	Massilia	-4.93443226545638e-10	2.28689118290645e-10	0.0439621118078623	0.641623633515983	0.196182737776245	0	0	0	0	-2.15770313093128
Blood/Urine Markers → Microbiome (Linear)	none	URX14D	2,5-dichlorophenol (ug/L) result	RSV_genus1044	Proteobacteria; Pseudoduganella	Proteobacteria	Pseudoduganella	-4.64310064598137e-10	4.87014533948473e-10	0.352370076700589	0.641623633515983	0.196182737776245	0	0	0	0	-0.953380304348907
Blood/Urine Markers → Microbiome (Linear)	none	URX14D	2,5-dichlorophenol (ug/L) result	RSV_genus1046	Proteobacteria; unclassified	Proteobacteria	NA	-1.5074646163345e-10	7.69870656242114e-11	0.0650697528191097	0.641623633515983	0.196182737776245	0	0	0	0	-1.95807517030551
Blood/Urine Markers → Microbiome (Linear)	none	URX14D	2,5-dichlorophenol (ug/L) result	RSV_genus1047	Proteobacteria; Hydrogenophilus	Proteobacteria	Hydrogenophilus	-1.34512859601951e-11	1.23338232662479e-11	0.289086621336688	0.641623633515983	0.196182737776245	0	0	0	0	-1.09060148421335
Blood/Urine Markers → Microbiome (Linear)	none	URX14D	2,5-dichlorophenol (ug/L) result	RSV_genus1049	Proteobacteria; Tepidiphilus	Proteobacteria	Tepidiphilus	-3.81963853815021e-10	3.29910447806156e-10	0.261301180228408	0.641623633515983	0.196182737776245	0	0	0	0	-1.15778041088123
Blood/Urine Markers → Microbiome (Linear)	none	URX14D	2,5-dichlorophenol (ug/L) result	RSV_genus105	Actinobacteria; Ornithinimicrobium	Actinobacteria	Ornithinimicrobium	-1.98397173140791e-10	1.62349946964022e-10	0.236639650636534	0.641623633515983	0.196182737776245	0	0	0	0	-1.22203411119535
Blood/Urine Markers → Microbiome (Linear)	none	URX14D	2,5-dichlorophenol (ug/L) result	RSV_genus1052	Proteobacteria; unclassified	Proteobacteria	NA	-1.31007122963526e-10	1.33638852651936e-10	0.339253084275653	0.641623633515983	0.196182737776245	0	0	0	0	-0.9803071514295
Blood/Urine Markers → Microbiome (Linear)	none	URX14D	2,5-dichlorophenol (ug/L) result	RSV_genus1053	Proteobacteria; unclassified	Proteobacteria	NA	-5.13481844196129e-10	3.37175502261175e-10	0.144256507986375	0.641623633515983	0.196182737776245	0	0	0	0	-1.5228919086725
Blood/Urine Markers → Microbiome (Linear)	none	URX14D	2,5-dichlorophenol (ug/L) result	RSV_genus1057	Proteobacteria; Bergeriella	Proteobacteria	Bergeriella	-3.8215674551089e-11	2.18059855849366e-11	0.095805024415825	0.641623633515983	0.196182737776245	0	0	0	0	-1.75253140483997
Blood/Urine Markers → Microbiome (Linear)	none	URX14D	2,5-dichlorophenol (ug/L) result	RSV_genus1059	Proteobacteria; Deefgea	Proteobacteria	Deefgea	-1.19301449575767e-10	1.15549617222359e-10	0.314816288919837	0.641623633515983	0.196182737776245	0	0	0	0	-1.03246944856761
Blood/Urine Markers → Microbiome (Linear)	none	URX14D	2,5-dichlorophenol (ug/L) result	RSV_genus1060	Proteobacteria; Eikenella	Proteobacteria	Eikenella	-1.25002279704162e-08	1.1732941208291e-08	0.300049125487553	0.641623633515983	0.196182737776245	0	0	0	0	-1.06539594365162
Blood/Urine Markers → Microbiome (Linear)	none	URX14D	2,5-dichlorophenol (ug/L) result	RSV_genus1062	Proteobacteria; unclassified	Proteobacteria	NA	2.25862568417914e-08	2.76026584086855e-08	0.423350640338242	0.641623633515983	0.196182737776245	0	0	0	0	0.818263824714956
Blood/Urine Markers → Microbiome (Linear)	none	URX14D	2,5-dichlorophenol (ug/L) result	RSV_genus1063	Proteobacteria; Neisseria	Proteobacteria	Neisseria	-6.4219294952988e-07	7.52542411628329e-07	0.404087639495284	0.641623633515983	0.196182737776245	0	0	0	0	-0.853364461067811
Blood/Urine Markers → Microbiome (Linear)	none	URX14D	2,5-dichlorophenol (ug/L) result	RSV_genus1064	Proteobacteria; Simonsiella	Proteobacteria	Simonsiella	-3.53778799117447e-09	1.83147552481352e-09	0.0684553214939157	0.641623633515983	0.196182737776245	0	0	0	0	-1.93165998848643
Blood/Urine Markers → Microbiome (Linear)	none	URX14D	2,5-dichlorophenol (ug/L) result	RSV_genus1065	Proteobacteria; Snodgrassella	Proteobacteria	Snodgrassella	-1.42927496201194e-11	1.68346114963768e-11	0.406446256059533	0.641623633515983	0.196182737776245	0	0	0	0	-0.849009769141124
Blood/Urine Markers → Microbiome (Linear)	none	URX14D	2,5-dichlorophenol (ug/L) result	RSV_genus1071	Proteobacteria; 12up	Proteobacteria	12up	-3.69614854305187e-11	3.27121437299564e-11	0.272580994066145	0.641623633515983	0.196182737776245	0	0	0	0	-1.12990104640164
Blood/Urine Markers → Microbiome (Linear)	none	URX14D	2,5-dichlorophenol (ug/L) result	RSV_genus1073	Proteobacteria; Azospira	Proteobacteria	Azospira	1.07806295595305e-09	1.1634993789336e-09	0.365771012630694	0.641623633515983	0.196182737776245	0	0	0	0	0.926569429664103
Blood/Urine Markers → Microbiome (Linear)	none	URX14D	2,5-dichlorophenol (ug/L) result	RSV_genus1075	Proteobacteria; Candidatus_Accumulibacter	Proteobacteria	Candidatus_Accumulibacter	-3.84700227991375e-10	3.35668688456247e-10	0.265995505219082	0.641623633515983	0.196182737776245	0	0	0	0	-1.14607123399155
Blood/Urine Markers → Microbiome (Linear)	none	URX14D	2,5-dichlorophenol (ug/L) result	RSV_genus1076	Proteobacteria; Dechloromonas	Proteobacteria	Dechloromonas	-7.63592802476784e-09	7.46854893002439e-09	0.319428650696033	0.641623633515983	0.196182737776245	0	0	0	0	-1.02241119343418
Blood/Urine Markers → Microbiome (Linear)	none	URX14D	2,5-dichlorophenol (ug/L) result	RSV_genus1077	Proteobacteria; Methyloversatilis	Proteobacteria	Methyloversatilis	-3.69306917699394e-11	3.06657708135635e-11	0.243263334437191	0.641623633515983	0.196182737776245	0	0	0	0	-1.20429686879434
Blood/Urine Markers → Microbiome (Linear)	none	URX14D	2,5-dichlorophenol (ug/L) result	RSV_genus1078	Proteobacteria; unclassified	Proteobacteria	NA	-7.56341746471425e-11	4.47916189787745e-11	0.107645548479568	0.641623633515983	0.196182737776245	0	0	0	0	-1.68857872011689
Blood/Urine Markers → Microbiome (Linear)	none	URX14D	2,5-dichlorophenol (ug/L) result	RSV_genus1079	Proteobacteria; Propionivibrio	Proteobacteria	Propionivibrio	-2.97682476984639e-10	8.82082985191754e-11	0.00318084176668813	0.641623633515983	0.196182737776245	0	0	0	0	-3.37476724959077
Blood/Urine Markers → Microbiome (Linear)	none	URX14D	2,5-dichlorophenol (ug/L) result	RSV_genus1083	Proteobacteria; unclassified	Proteobacteria	NA	-1.08432979006497e-10	8.70826413834702e-11	0.228206918257035	0.641623633515983	0.196182737776245	0	0	0	0	-1.24517328923235
Blood/Urine Markers → Microbiome (Linear)	none	URX14D	2,5-dichlorophenol (ug/L) result	RSV_genus1088	Proteobacteria; Bdellovibrio	Proteobacteria	Bdellovibrio	-6.13424653513151e-10	5.87440028545732e-10	0.309481888616476	0.641623633515983	0.196182737776245	0	0	0	0	-1.04423366421207
Blood/Urine Markers → Microbiome (Linear)	none	URX14D	2,5-dichlorophenol (ug/L) result	RSV_genus109	Actinobacteria; Tetrasphaera	Actinobacteria	Tetrasphaera	-1.44200987048813e-11	1.55059850263246e-11	0.364052561376256	0.641623633515983	0.196182737776245	0	0	0	0	-0.929969858761003
Blood/Urine Markers → Microbiome (Linear)	none	URX14D	2,5-dichlorophenol (ug/L) result	RSV_genus1092	Proteobacteria; unclassified	Proteobacteria	NA	1.06476332518484e-10	1.34278670585296e-10	0.437597066456242	0.641623633515983	0.196182737776245	0	0	0	0	0.79295045188021
Blood/Urine Markers → Microbiome (Linear)	none	URX14D	2,5-dichlorophenol (ug/L) result	RSV_genus1094	Proteobacteria; unclassified	Proteobacteria	NA	-2.72355255130702e-09	1.44350157279994e-09	0.0745685846300821	0.641623633515983	0.196182737776245	0	0	0	0	-1.88676798323411
Blood/Urine Markers → Microbiome (Linear)	none	URX14D	2,5-dichlorophenol (ug/L) result	RSV_genus1095	Proteobacteria; Desulfomicrobium	Proteobacteria	Desulfomicrobium	-2.93493616893592e-09	1.63067367196416e-09	0.087788007106108	0.641623633515983	0.196182737776245	0	0	0	0	-1.79983047460426
Blood/Urine Markers → Microbiome (Linear)	none	URX14D	2,5-dichlorophenol (ug/L) result	RSV_genus1096	Proteobacteria; Bilophila	Proteobacteria	Bilophila	-2.44074548067097e-09	1.36186161082005e-09	0.089038408469438	0.641623633515983	0.196182737776245	0	0	0	0	-1.79221255763371
Blood/Urine Markers → Microbiome (Linear)	none	URX14D	2,5-dichlorophenol (ug/L) result	RSV_genus1107	Proteobacteria; unclassified	Proteobacteria	NA	-3.03124951771881e-11	3.3990391606977e-11	0.383657484871603	0.641623633515983	0.196182737776245	0	0	0	0	-0.891795997165448
Blood/Urine Markers → Microbiome (Linear)	none	URX14D	2,5-dichlorophenol (ug/L) result	RSV_genus1109	Proteobacteria; Haliangium	Proteobacteria	Haliangium	-1.12556582000689e-10	1.28846491269695e-10	0.393259328772294	0.641623633515983	0.196182737776245	0	0	0	0	-0.873571184527577
Blood/Urine Markers → Microbiome (Linear)	none	URX14D	2,5-dichlorophenol (ug/L) result	RSV_genus1112	Proteobacteria; unclassified	Proteobacteria	NA	-1.37738102548404e-12	1.44473408901046e-12	0.352370076700588	0.641623633515983	0.196182737776245	0	0	0	0	-0.953380304348908
Blood/Urine Markers → Microbiome (Linear)	none	URX14D	2,5-dichlorophenol (ug/L) result	RSV_genus1113	Proteobacteria; unclassified	Proteobacteria	NA	5.24722188390244e-10	5.3748426841784e-10	0.341204695652574	0.641623633515983	0.196182737776245	0	0	0	0	0.976255900353766
Blood/Urine Markers → Microbiome (Linear)	none	URX14D	2,5-dichlorophenol (ug/L) result	RSV_genus1114	Proteobacteria; unclassified	Proteobacteria	NA	-1.3520636795643e-10	1.45993323372753e-10	0.366001906332132	0.641623633515983	0.196182737776245	0	0	0	0	-0.926113364864081
Blood/Urine Markers → Microbiome (Linear)	none	URX14D	2,5-dichlorophenol (ug/L) result	RSV_genus1117	Proteobacteria; Phaselicystis	Proteobacteria	Phaselicystis	8.72889383170998e-11	1.0533886248533e-10	0.417591622076903	0.641623633515983	0.196182737776245	0	0	0	0	0.82864895497857
Blood/Urine Markers → Microbiome (Linear)	none	URX14D	2,5-dichlorophenol (ug/L) result	RSV_genus1118	Proteobacteria; Byssovorax	Proteobacteria	Byssovorax	-1.20667039031709e-12	1.30294026206412e-12	0.366001906332132	0.641623633515983	0.196182737776245	0	0	0	0	-0.926113364864081
Blood/Urine Markers → Microbiome (Linear)	none	URX14D	2,5-dichlorophenol (ug/L) result	RSV_genus1121	Proteobacteria; unclassified	Proteobacteria	NA	-1.24407773563379e-09	1.52860599451081e-09	0.425805493859252	0.641623633515983	0.196182737776245	0	0	0	0	-0.813864226688398
Blood/Urine Markers → Microbiome (Linear)	none	URX14D	2,5-dichlorophenol (ug/L) result	RSV_genus1123	Proteobacteria; unclassified	Proteobacteria	NA	-1.67724699851545e-10	1.01566240671213e-10	0.115092288191206	0.641623633515983	0.196182737776245	0	0	0	0	-1.65138237610367
Blood/Urine Markers → Microbiome (Linear)	none	URX14D	2,5-dichlorophenol (ug/L) result	RSV_genus1124	Proteobacteria; unclassified	Proteobacteria	NA	-2.4234230396946e-10	1.84241897767352e-10	0.204046096212284	0.641623633515983	0.196182737776245	0	0	0	0	-1.31534850056459
Blood/Urine Markers → Microbiome (Linear)	none	URX14D	2,5-dichlorophenol (ug/L) result	RSV_genus1125	Proteobacteria; unclassified	Proteobacteria	NA	-7.2485497195665e-10	3.7831473900871e-10	0.0705340629589328	0.641623633515983	0.196182737776245	0	0	0	0	-1.91601039350455
Blood/Urine Markers → Microbiome (Linear)	none	URX14D	2,5-dichlorophenol (ug/L) result	RSV_genus1126	Proteobacteria; unclassified	Proteobacteria	NA	1.87977573873513e-09	1.91631226681751e-09	0.338951834300556	0.641623633515983	0.196182737776245	0	0	0	0	0.980933938212975
Blood/Urine Markers → Microbiome (Linear)	none	URX14D	2,5-dichlorophenol (ug/L) result	RSV_genus113	Actinobacteria; Clavibacter	Actinobacteria	Clavibacter	-6.79079557069668e-09	8.41731259191375e-09	0.429785388794001	0.641623633515983	0.196182737776245	0	0	0	0	-0.806765282451359
Blood/Urine Markers → Microbiome (Linear)	none	URX14D	2,5-dichlorophenol (ug/L) result	RSV_genus1132	Proteobacteria; Arcobacter	Proteobacteria	Arcobacter	-7.08444267387425e-11	6.49956793065743e-11	0.289350489251035	0.641623633515983	0.196182737776245	0	0	0	0	-1.08998671134093
Blood/Urine Markers → Microbiome (Linear)	none	URX14D	2,5-dichlorophenol (ug/L) result	RSV_genus1133	Proteobacteria; Campylobacter	Proteobacteria	Campylobacter	7.20756315187377e-08	6.47170709768575e-08	0.279297662386761	0.641623633515983	0.196182737776245	0	0	0	0	1.11370354731461
Blood/Urine Markers → Microbiome (Linear)	none	URX14D	2,5-dichlorophenol (ug/L) result	RSV_genus1137	Proteobacteria; Rs-M59_termite_group	Proteobacteria	Rs-M59_termite_group	1.17115165964118e-09	1.34819808500545e-09	0.39586325673932	0.641623633515983	0.196182737776245	0	0	0	0	0.868679219075176
Blood/Urine Markers → Microbiome (Linear)	none	URX14D	2,5-dichlorophenol (ug/L) result	RSV_genus1139	Proteobacteria; Wolinella	Proteobacteria	Wolinella	-1.22223574164541e-09	4.97626489076899e-10	0.0238405738530337	0.641623633515983	0.196182737776245	0	0	0	0	-2.45613078980717
Blood/Urine Markers → Microbiome (Linear)	none	URX14D	2,5-dichlorophenol (ug/L) result	RSV_genus1140	Proteobacteria; unclassified	Proteobacteria	NA	1.34654870408614e-11	1.40477937696968e-11	0.349826062437445	0.641623633515983	0.196182737776245	0	0	0	0	0.958548172162699
Blood/Urine Markers → Microbiome (Linear)	none	URX14D	2,5-dichlorophenol (ug/L) result	RSV_genus1142	Proteobacteria; unclassified	Proteobacteria	NA	1.28241288575868e-12	1.34084244817374e-12	0.350870583646773	0.641623633515983	0.196182737776245	0	0	0	0	0.956423245330096
Blood/Urine Markers → Microbiome (Linear)	none	URX14D	2,5-dichlorophenol (ug/L) result	RSV_genus1143	Proteobacteria; Aeromonas	Proteobacteria	Aeromonas	-8.66728475745908e-10	9.1879727498602e-10	0.357354041285672	0.641623633515983	0.196182737776245	0	0	0	0	-0.943329393047118
Blood/Urine Markers → Microbiome (Linear)	none	URX14D	2,5-dichlorophenol (ug/L) result	RSV_genus115	Actinobacteria; Curtobacterium	Actinobacteria	Curtobacterium	-3.42785456606526e-10	2.51661356590582e-10	0.189100803842459	0.641623633515983	0.196182737776245	0	0	0	0	-1.36209015659162
Blood/Urine Markers → Microbiome (Linear)	none	URX14D	2,5-dichlorophenol (ug/L) result	RSV_genus1150	Proteobacteria; Succinivibrio	Proteobacteria	Succinivibrio	-4.61324880510661e-11	5.35410067204357e-11	0.399635701364951	0.641623633515983	0.196182737776245	0	0	0	0	-0.861629074177607
Blood/Urine Markers → Microbiome (Linear)	none	URX14D	2,5-dichlorophenol (ug/L) result	RSV_genus1152	Proteobacteria; Alishewanella	Proteobacteria	Alishewanella	-2.01436554833644e-11	1.96484426686001e-11	0.318143353463924	0.641623633515983	0.196182737776245	0	0	0	0	-1.02520366744158
Blood/Urine Markers → Microbiome (Linear)	none	URX14D	2,5-dichlorophenol (ug/L) result	RSV_genus1153	Proteobacteria; unclassified	Proteobacteria	NA	-2.3784356684368e-10	2.79791812390803e-10	0.405869367458224	0.641623633515983	0.196182737776245	0	0	0	0	-0.850073362802584
Blood/Urine Markers → Microbiome (Linear)	none	URX14D	2,5-dichlorophenol (ug/L) result	RSV_genus1156	Proteobacteria; Paramoritella	Proteobacteria	Paramoritella	-1.13567584633788e-11	9.46972811760761e-12	0.245166010740499	0.641623633515983	0.196182737776245	0	0	0	0	-1.19926974907152
Blood/Urine Markers → Microbiome (Linear)	none	URX14D	2,5-dichlorophenol (ug/L) result	RSV_genus1157	Proteobacteria; unclassified	Proteobacteria	NA	-1.48717974817823e-12	1.83779033096979e-12	0.428405628027672	0.641623633515983	0.196182737776245	0	0	0	0	-0.809221663166251
Blood/Urine Markers → Microbiome (Linear)	none	URX14D	2,5-dichlorophenol (ug/L) result	RSV_genus1160	Proteobacteria; Shewanella	Proteobacteria	Shewanella	-2.07497728218896e-10	1.15875222104444e-10	0.0892885604510888	0.641623633515983	0.196182737776245	0	0	0	0	-1.79069972381039
Blood/Urine Markers → Microbiome (Linear)	none	URX14D	2,5-dichlorophenol (ug/L) result	RSV_genus1161	Proteobacteria; Cardiobacterium	Proteobacteria	Cardiobacterium	-2.12791950184436e-08	6.60436926164217e-09	0.00448733296313243	0.641623633515983	0.196182737776245	0	0	0	0	-3.22198747154132
Blood/Urine Markers → Microbiome (Linear)	none	URX14D	2,5-dichlorophenol (ug/L) result	RSV_genus1162	Proteobacteria; unclassified	Proteobacteria	NA	-1.96993208444842e-09	7.94574837559544e-10	0.0227122210028575	0.641623633515983	0.196182737776245	0	0	0	0	-2.47922787298282
Blood/Urine Markers → Microbiome (Linear)	none	URX14D	2,5-dichlorophenol (ug/L) result	RSV_genus1163	Proteobacteria; Cellvibrio	Proteobacteria	Cellvibrio	3.83877966869088e-12	4.24300688791632e-12	0.376937491364806	0.641623633515983	0.196182737776245	0	0	0	0	0.904730953801504
Blood/Urine Markers → Microbiome (Linear)	none	URX14D	2,5-dichlorophenol (ug/L) result	RSV_genus1168	Proteobacteria; Rheinheimera	Proteobacteria	Rheinheimera	1.22764022275193e-09	9.92556471410349e-10	0.23121440740223	0.641623633515983	0.196182737776245	0	0	0	0	1.23684672672331
Blood/Urine Markers → Microbiome (Linear)	none	URX14D	2,5-dichlorophenol (ug/L) result	RSV_genus1173	Proteobacteria; Buchnera	Proteobacteria	Buchnera	-4.48253647895574e-12	4.65373043031493e-12	0.3475402240659	0.641623633515983	0.196182737776245	0	0	0	0	-0.963213608110171
Blood/Urine Markers → Microbiome (Linear)	none	URX14D	2,5-dichlorophenol (ug/L) result	RSV_genus1174	Proteobacteria; Candidatus_Blochmannia	Proteobacteria	Candidatus_Blochmannia	-7.74588500641888e-09	9.49901941109869e-09	0.424924954512002	0.641623633515983	0.196182737776245	0	0	0	0	-0.815440486137817
Blood/Urine Markers → Microbiome (Linear)	none	URX14D	2,5-dichlorophenol (ug/L) result	RSV_genus1176	Proteobacteria; Candidatus_Nasuia	Proteobacteria	Candidatus_Nasuia	2.00668435249374e-09	2.15453124070539e-09	0.363342221358971	0.641623633515983	0.196182737776245	0	0	0	0	0.931378628715896
Blood/Urine Markers → Microbiome (Linear)	none	URX14D	2,5-dichlorophenol (ug/L) result	RSV_genus1178	Proteobacteria; Citrobacter	Proteobacteria	Citrobacter	-6.39225799314685e-10	4.49483582057185e-10	0.171196846265907	0.641623633515983	0.196182737776245	0	0	0	0	-1.42213381051449
Blood/Urine Markers → Microbiome (Linear)	none	URX14D	2,5-dichlorophenol (ug/L) result	RSV_genus1179	Proteobacteria; Dickeya	Proteobacteria	Dickeya	2.13252712893281e-10	2.12966187876099e-10	0.3292428961833	0.641623633515983	0.196182737776245	0	0	0	0	1.0013454014463
Blood/Urine Markers → Microbiome (Linear)	none	URX14D	2,5-dichlorophenol (ug/L) result	RSV_genus118	Actinobacteria; Herbiconiux	Actinobacteria	Herbiconiux	-1.14683965013053e-11	1.23833614073678e-11	0.366001906332132	0.641623633515983	0.196182737776245	0	0	0	0	-0.92611336486408
Blood/Urine Markers → Microbiome (Linear)	none	URX14D	2,5-dichlorophenol (ug/L) result	RSV_genus1181	Proteobacteria; Escherichia/Shigella	Proteobacteria	Escherichia/Shigella	1.14715653825687e-08	1.43596771771637e-08	0.434237087861451	0.641623633515983	0.196182737776245	0	0	0	0	0.798873487268362
Blood/Urine Markers → Microbiome (Linear)	none	URX14D	2,5-dichlorophenol (ug/L) result	RSV_genus1182	Proteobacteria; Ewingella	Proteobacteria	Ewingella	-2.87489449777774e-10	1.12241592213395e-10	0.0190936499342978	0.641623633515983	0.196182737776245	0	0	0	0	-2.56134507813462
Blood/Urine Markers → Microbiome (Linear)	none	URX14D	2,5-dichlorophenol (ug/L) result	RSV_genus1185	Proteobacteria; Lonsdalea	Proteobacteria	Lonsdalea	-8.36967571821217e-12	9.09627954078273e-12	0.369044927013474	0.641623633515983	0.196182737776245	0	0	0	0	-0.920120768132414
Blood/Urine Markers → Microbiome (Linear)	none	URX14D	2,5-dichlorophenol (ug/L) result	RSV_genus1186	Proteobacteria; Morganella	Proteobacteria	Morganella	2.99444071512483e-11	2.65418781076473e-11	0.273282881701553	0.641623633515983	0.196182737776245	0	0	0	0	1.12819473549691
Blood/Urine Markers → Microbiome (Linear)	none	URX14D	2,5-dichlorophenol (ug/L) result	RSV_genus1188	Proteobacteria; Pantoea	Proteobacteria	Pantoea	-4.0614670422615e-08	4.08549955542471e-08	0.332658397074722	0.641623633515983	0.196182737776245	0	0	0	0	-0.994117607201474
Blood/Urine Markers → Microbiome (Linear)	none	URX14D	2,5-dichlorophenol (ug/L) result	RSV_genus1189	Proteobacteria; Pectobacterium	Proteobacteria	Pectobacterium	-1.37738102548404e-12	1.44473408901046e-12	0.352370076700588	0.641623633515983	0.196182737776245	0	0	0	0	-0.953380304348908
Blood/Urine Markers → Microbiome (Linear)	none	URX14D	2,5-dichlorophenol (ug/L) result	RSV_genus119	Actinobacteria; Leifsonia	Actinobacteria	Leifsonia	8.60790122070786e-11	9.1463128707127e-11	0.358449290264445	0.641623633515983	0.196182737776245	0	0	0	0	0.941133475574744
Blood/Urine Markers → Microbiome (Linear)	none	URX14D	2,5-dichlorophenol (ug/L) result	RSV_genus1190	Proteobacteria; Plesiomonas	Proteobacteria	Plesiomonas	-1.17919274802632e-11	1.45969960792061e-11	0.429185598899382	0.641623633515983	0.196182737776245	0	0	0	0	-0.807832475687323
Blood/Urine Markers → Microbiome (Linear)	none	URX14D	2,5-dichlorophenol (ug/L) result	RSV_genus1191	Proteobacteria; Proteus	Proteobacteria	Proteus	-3.01974779807493e-11	2.93740384785142e-11	0.316844874699726	0.641623633515983	0.196182737776245	0	0	0	0	-1.02803290064583
Blood/Urine Markers → Microbiome (Linear)	none	URX14D	2,5-dichlorophenol (ug/L) result	RSV_genus1192	Proteobacteria; Providencia	Proteobacteria	Providencia	-7.00859658501984e-11	7.95965356463216e-11	0.389582377905835	0.641623633515983	0.196182737776245	0	0	0	0	-0.880515279730485
Blood/Urine Markers → Microbiome (Linear)	none	URX14D	2,5-dichlorophenol (ug/L) result	RSV_genus1196	Proteobacteria; Tatumella	Proteobacteria	Tatumella	-2.39981892056297e-11	2.45310103561871e-11	0.340228805465036	0.641623633515983	0.196182737776245	0	0	0	0	-0.978279689958915
Blood/Urine Markers → Microbiome (Linear)	none	URX14D	2,5-dichlorophenol (ug/L) result	RSV_genus1197	Proteobacteria; Trabulsiella	Proteobacteria	Trabulsiella	-1.38241122338002e-11	1.26517997175339e-11	0.288204466717931	0.641623633515983	0.196182737776245	0	0	0	0	-1.09265974347046
Blood/Urine Markers → Microbiome (Linear)	none	URX14D	2,5-dichlorophenol (ug/L) result	RSV_genus1198	Proteobacteria; Yersinia	Proteobacteria	Yersinia	-7.49670964180515e-09	4.10165367047065e-09	0.0833385559444888	0.641623633515983	0.196182737776245	0	0	0	0	-1.82772858073728
Blood/Urine Markers → Microbiome (Linear)	none	URX14D	2,5-dichlorophenol (ug/L) result	RSV_genus1200	Proteobacteria; Aquicella	Proteobacteria	Aquicella	-1.82284194154879e-09	2.29857457416818e-09	0.437551006144454	0.641623633515983	0.196182737776245	0	0	0	0	-0.79303145611817
Blood/Urine Markers → Microbiome (Linear)	none	URX14D	2,5-dichlorophenol (ug/L) result	RSV_genus1204	Proteobacteria; Rickettsiella	Proteobacteria	Rickettsiella	1.28754667528394e-09	1.32185382916867e-09	0.3422724517963	0.641623633515983	0.196182737776245	0	0	0	0	0.974046181863914
Blood/Urine Markers → Microbiome (Linear)	none	URX14D	2,5-dichlorophenol (ug/L) result	RSV_genus1205	Proteobacteria; Legionella	Proteobacteria	Legionella	-1.28612043348807e-09	1.06968349711932e-09	0.244003636233832	0.641623633515983	0.196182737776245	0	0	0	0	-1.20233736142665
Blood/Urine Markers → Microbiome (Linear)	none	URX14D	2,5-dichlorophenol (ug/L) result	RSV_genus1211	Proteobacteria; unclassified	Proteobacteria	NA	-3.6739210826757e-10	3.61375353777827e-10	0.322092139190226	0.641623633515983	0.196182737776245	0	0	0	0	-1.01664959833825
Blood/Urine Markers → Microbiome (Linear)	none	URX14D	2,5-dichlorophenol (ug/L) result	RSV_genus1215	Proteobacteria; Halomonas	Proteobacteria	Halomonas	-4.09897067713866e-10	2.86107617634119e-10	0.168201763585654	0.641623633515983	0.196182737776245	0	0	0	0	-1.43266743857918
Blood/Urine Markers → Microbiome (Linear)	none	URX14D	2,5-dichlorophenol (ug/L) result	RSV_genus1216	Proteobacteria; Kushneria	Proteobacteria	Kushneria	-6.78739365264466e-10	7.11929292191533e-10	0.352370076700588	0.641623633515983	0.196182737776245	0	0	0	0	-0.953380304348907
Blood/Urine Markers → Microbiome (Linear)	none	URX14D	2,5-dichlorophenol (ug/L) result	RSV_genus1220	Proteobacteria; unclassified	Proteobacteria	NA	-4.00688183627223e-12	4.07531868682669e-12	0.33786090092766	0.641623633515983	0.196182737776245	0	0	0	0	-0.983206994148535
Blood/Urine Markers → Microbiome (Linear)	none	URX14D	2,5-dichlorophenol (ug/L) result	RSV_genus1227	Proteobacteria; unclassified	Proteobacteria	NA	-8.33967472712245e-11	7.04082810212134e-11	0.250831535876142	0.641623633515983	0.196182737776245	0	0	0	0	-1.18447355995096
Blood/Urine Markers → Microbiome (Linear)	none	URX14D	2,5-dichlorophenol (ug/L) result	RSV_genus1228	Proteobacteria; Actinobacillus	Proteobacteria	Actinobacillus	3.66576797730696e-07	2.65373760900319e-07	0.183198613083256	0.641623633515983	0.196182737776245	0	0	0	0	1.38136037446593
Blood/Urine Markers → Microbiome (Linear)	none	URX14D	2,5-dichlorophenol (ug/L) result	RSV_genus1229	Proteobacteria; Aggregatibacter	Proteobacteria	Aggregatibacter	1.10007161955531e-07	1.2796806961323e-07	0.400701341735808	0.641623633515983	0.196182737776245	0	0	0	0	0.859645396605695
Blood/Urine Markers → Microbiome (Linear)	none	URX14D	2,5-dichlorophenol (ug/L) result	RSV_genus123	Actinobacteria; Microbacterium	Actinobacteria	Microbacterium	-3.94842072040786e-11	3.51072950653704e-11	0.274735991786007	0.641623633515983	0.196182737776245	0	0	0	0	-1.12467244003158
Blood/Urine Markers → Microbiome (Linear)	none	URX14D	2,5-dichlorophenol (ug/L) result	RSV_genus1233	Proteobacteria; Haemophilus	Proteobacteria	Haemophilus	-1.46605603161172e-06	1.3146775677153e-06	0.27869506995009	0.641623633515983	0.196182737776245	0	0	0	0	-1.11514493562059
Blood/Urine Markers → Microbiome (Linear)	none	URX14D	2,5-dichlorophenol (ug/L) result	RSV_genus1235	Proteobacteria; unclassified	Proteobacteria	NA	6.58357286597071e-08	7.82673894836875e-08	0.41071796117063	0.641623633515983	0.196182737776245	0	0	0	0	0.841164233201218
Blood/Urine Markers → Microbiome (Linear)	none	URX14D	2,5-dichlorophenol (ug/L) result	RSV_genus1236	Proteobacteria; Necropsobacter	Proteobacteria	Necropsobacter	-8.29840856875466e-13	8.07188758959372e-13	0.316831103635304	0.641623633515983	0.196182737776245	0	0	0	0	-1.02806295016459
Blood/Urine Markers → Microbiome (Linear)	none	URX14D	2,5-dichlorophenol (ug/L) result	RSV_genus1237	Proteobacteria; Pasteurella	Proteobacteria	Pasteurella	2.8303454150632e-09	3.38775325151775e-09	0.413839683948753	0.641623633515983	0.196182737776245	0	0	0	0	0.835463862013912
Blood/Urine Markers → Microbiome (Linear)	none	URX14D	2,5-dichlorophenol (ug/L) result	RSV_genus1238	Proteobacteria; Acinetobacter	Proteobacteria	Acinetobacter	4.98866289399047e-08	5.69419917218939e-08	0.391920005921653	0.641623633515983	0.196182737776245	0	0	0	0	0.876095609432704
Blood/Urine Markers → Microbiome (Linear)	none	URX14D	2,5-dichlorophenol (ug/L) result	RSV_genus1239	Proteobacteria; Alkanindiges	Proteobacteria	Alkanindiges	7.92906570848164e-09	8.12573009176257e-09	0.341426092527069	0.641623633515983	0.196182737776245	0	0	0	0	0.975797327617329
Blood/Urine Markers → Microbiome (Linear)	none	URX14D	2,5-dichlorophenol (ug/L) result	RSV_genus124	Actinobacteria; Microcella	Actinobacteria	Microcella	-7.9887007793347e-12	8.28866722529658e-12	0.347248737538109	0.641623633515983	0.196182737776245	0	0	0	0	-0.963810050782784
Blood/Urine Markers → Microbiome (Linear)	none	URX14D	2,5-dichlorophenol (ug/L) result	RSV_genus1241	Proteobacteria; Moraxella	Proteobacteria	Moraxella	4.59874183388856e-08	4.85414370974261e-08	0.355337346666228	0.641623633515983	0.196182737776245	0	0	0	0	0.947384772448859
Blood/Urine Markers → Microbiome (Linear)	none	URX14D	2,5-dichlorophenol (ug/L) result	RSV_genus1242	Proteobacteria; unclassified	Proteobacteria	NA	-1.33352682435313e-11	1.37809298884083e-11	0.345370798439343	0.641623633515983	0.196182737776245	0	0	0	0	-0.967660988882042
Blood/Urine Markers → Microbiome (Linear)	none	URX14D	2,5-dichlorophenol (ug/L) result	RSV_genus1243	Proteobacteria; Perlucidibaca	Proteobacteria	Perlucidibaca	1.18504958212735e-11	1.20398753830402e-11	0.337351252322579	0.641623633515983	0.196182737776245	0	0	0	0	0.984270637714948
Blood/Urine Markers → Microbiome (Linear)	none	URX14D	2,5-dichlorophenol (ug/L) result	RSV_genus1244	Proteobacteria; Psychrobacter	Proteobacteria	Psychrobacter	2.19350473163193e-09	2.20716879759882e-09	0.33280466724489	0.641623633515983	0.196182737776245	0	0	0	0	0.99380923381041
Blood/Urine Markers → Microbiome (Linear)	none	URX14D	2,5-dichlorophenol (ug/L) result	RSV_genus1245	Proteobacteria; unclassified	Proteobacteria	NA	-2.66424673303284e-10	3.09134795463477e-10	0.399522601608329	0.641623633515983	0.196182737776245	0	0	0	0	-0.861839809730382
Blood/Urine Markers → Microbiome (Linear)	none	URX14D	2,5-dichlorophenol (ug/L) result	RSV_genus1247	Proteobacteria; unclassified	Proteobacteria	NA	-8.38520717929636e-11	7.69566632690802e-11	0.289516049509566	0.641623633515983	0.196182737776245	0	0	0	0	-1.08960118891555
Blood/Urine Markers → Microbiome (Linear)	none	URX14D	2,5-dichlorophenol (ug/L) result	RSV_genus125	Actinobacteria; unclassified	Actinobacteria	NA	-5.83263315119573e-10	2.49091109692182e-10	0.0302536535012325	0.641623633515983	0.196182737776245	0	0	0	0	-2.34156616765789
Blood/Urine Markers → Microbiome (Linear)	none	URX14D	2,5-dichlorophenol (ug/L) result	RSV_genus1253	Proteobacteria; unclassified	Proteobacteria	NA	-9.01457439241681e-11	1.10282038964012e-10	0.423825831957731	0.641623633515983	0.196182737776245	0	0	0	0	-0.817410929023404
Blood/Urine Markers → Microbiome (Linear)	none	URX14D	2,5-dichlorophenol (ug/L) result	RSV_genus1255	Proteobacteria; unclassified	Proteobacteria	NA	-3.94139436372737e-10	1.22506101490577e-10	0.00453473732290885	0.641623633515983	0.196182737776245	0	0	0	0	-3.21730453893395
Blood/Urine Markers → Microbiome (Linear)	none	URX14D	2,5-dichlorophenol (ug/L) result	RSV_genus1257	Proteobacteria; Aliivibrio	Proteobacteria	Aliivibrio	-1.34910902795530e-09	8.22140790251281e-10	0.117253544880072	0.641623633515983	0.196182737776245	0	0	0	0	-1.64097079715866
Blood/Urine Markers → Microbiome (Linear)	none	URX14D	2,5-dichlorophenol (ug/L) result	RSV_genus1261	Proteobacteria; Vibrio	Proteobacteria	Vibrio	-3.61881080030635e-11	2.81540965893569e-11	0.21411437274561	0.641623633515983	0.196182737776245	0	0	0	0	-1.28535852280707
Blood/Urine Markers → Microbiome (Linear)	none	URX14D	2,5-dichlorophenol (ug/L) result	RSV_genus1262	Proteobacteria; unclassified	Proteobacteria	NA	1.42289957350963e-08	1.49007148277679e-08	0.35161063254606	0.641623633515983	0.196182737776245	0	0	0	0	0.954920344397175
Blood/Urine Markers → Microbiome (Linear)	none	URX14D	2,5-dichlorophenol (ug/L) result	RSV_genus1264	Proteobacteria; Nevskia	Proteobacteria	Nevskia	-7.60053566295422e-12	8.1803976675353e-12	0.364483722911025	0.641623633515983	0.196182737776245	0	0	0	0	-0.929115670393101
Blood/Urine Markers → Microbiome (Linear)	none	URX14D	2,5-dichlorophenol (ug/L) result	RSV_genus1267	Proteobacteria; Arenimonas	Proteobacteria	Arenimonas	-1.69170087930247e-10	1.82880944644866e-10	0.366551534262397	0.641623633515983	0.196182737776245	0	0	0	0	-0.925028511082747
Blood/Urine Markers → Microbiome (Linear)	none	URX14D	2,5-dichlorophenol (ug/L) result	RSV_genus1269	Proteobacteria; Dokdonella	Proteobacteria	Dokdonella	-1.95541753403787e-11	2.06297573109827e-11	0.355100241759921	0.641623633515983	0.196182737776245	0	0	0	0	-0.947862597005375
Blood/Urine Markers → Microbiome (Linear)	none	URX14D	2,5-dichlorophenol (ug/L) result	RSV_genus1270	Proteobacteria; Dyella	Proteobacteria	Dyella	-4.59395518337352e-12	5.74013130229997e-12	0.433417663229271	0.641623633515983	0.196182737776245	0	0	0	0	-0.800322316935991
Blood/Urine Markers → Microbiome (Linear)	none	URX14D	2,5-dichlorophenol (ug/L) result	RSV_genus1271	Proteobacteria; Frateuria	Proteobacteria	Frateuria	-2.82713077274312e-11	2.38340159858545e-11	0.250175163698134	0.641623633515983	0.196182737776245	0	0	0	0	-1.18617474051416
Blood/Urine Markers → Microbiome (Linear)	none	URX14D	2,5-dichlorophenol (ug/L) result	RSV_genus1272	Proteobacteria; Ignatzschineria	Proteobacteria	Ignatzschineria	-5.24520651913736e-12	4.60683663466097e-12	0.269035570679306	0.641623633515983	0.196182737776245	0	0	0	0	-1.13857011548302
Blood/Urine Markers → Microbiome (Linear)	none	URX14D	2,5-dichlorophenol (ug/L) result	RSV_genus1273	Proteobacteria; Luteibacter	Proteobacteria	Luteibacter	-1.70825133543308e-11	1.29031181149689e-11	0.201242471589108	0.641623633515983	0.196182737776245	0	0	0	0	-1.32390583439776
Blood/Urine Markers → Microbiome (Linear)	none	URX14D	2,5-dichlorophenol (ug/L) result	RSV_genus1274	Proteobacteria; Luteimonas	Proteobacteria	Luteimonas	1.04758420007479e-08	1.07094872339518e-08	0.340275222072159	0.641623633515983	0.196182737776245	0	0	0	0	0.978183340798685
Blood/Urine Markers → Microbiome (Linear)	none	URX14D	2,5-dichlorophenol (ug/L) result	RSV_genus1275	Proteobacteria; Lysobacter	Proteobacteria	Lysobacter	3.05072659515976e-11	3.84731049452838e-11	0.437597066456241	0.641623633515983	0.196182737776245	0	0	0	0	0.792950451880211
Blood/Urine Markers → Microbiome (Linear)	none	URX14D	2,5-dichlorophenol (ug/L) result	RSV_genus128	Actinobacteria; Arthrobacter	Actinobacteria	Arthrobacter	-3.51329081089949e-10	3.34769775053827e-10	0.307130719975407	0.641623633515983	0.196182737776245	0	0	0	0	-1.04946475838047
Blood/Urine Markers → Microbiome (Linear)	none	URX14D	2,5-dichlorophenol (ug/L) result	RSV_genus1280	Proteobacteria; Rhodanobacter	Proteobacteria	Rhodanobacter	-5.32518501057945e-13	5.30769613082732e-13	0.32832582779717	0.641623633515983	0.196182737776245	0	0	0	0	-1.00329500395672
Blood/Urine Markers → Microbiome (Linear)	none	URX14D	2,5-dichlorophenol (ug/L) result	RSV_genus1281	Proteobacteria; Silanimonas	Proteobacteria	Silanimonas	6.04308381406905e-11	7.15229173167758e-11	0.408671775092207	0.641623633515983	0.196182737776245	0	0	0	0	0.844915733415092
Blood/Urine Markers → Microbiome (Linear)	none	URX14D	2,5-dichlorophenol (ug/L) result	RSV_genus1282	Proteobacteria; Stenotrophomonas	Proteobacteria	Stenotrophomonas	6.19394392861576e-08	3.90520411793227e-08	0.12922536172502	0.641623633515983	0.196182737776245	0	0	0	0	1.58607431047556
Blood/Urine Markers → Microbiome (Linear)	none	URX14D	2,5-dichlorophenol (ug/L) result	RSV_genus1283	Proteobacteria; Tahibacter	Proteobacteria	Tahibacter	-2.3703963000592e-11	2.50583117593317e-11	0.356048903308529	0.641623633515983	0.196182737776245	0	0	0	0	-0.945952114741514
Blood/Urine Markers → Microbiome (Linear)	none	URX14D	2,5-dichlorophenol (ug/L) result	RSV_genus1284	Proteobacteria; Thermomonas	Proteobacteria	Thermomonas	-3.99266766761004e-10	3.15224195550096e-10	0.220602029499322	0.641623633515983	0.196182737776245	0	0	0	0	-1.26661205706068
Blood/Urine Markers → Microbiome (Linear)	none	URX14D	2,5-dichlorophenol (ug/L) result	RSV_genus1288	Proteobacteria; Candidatus_Competibacter	Proteobacteria	Candidatus_Competibacter	-1.9737085500212e-12	2.15643928876444e-12	0.371524257847637	0.641623633515983	0.196182737776245	0	0	0	0	-0.915262748320663
Blood/Urine Markers → Microbiome (Linear)	none	URX14D	2,5-dichlorophenol (ug/L) result	RSV_genus1289	Proteobacteria; unclassified	Proteobacteria	NA	-4.08693268071484e-12	3.85254202886353e-12	0.302061960031692	0.641623633515983	0.196182737776245	0	0	0	0	-1.06084051779195
Blood/Urine Markers → Microbiome (Linear)	none	URX14D	2,5-dichlorophenol (ug/L) result	RSV_genus1290	Proteobacteria; Steroidobacter	Proteobacteria	Steroidobacter	-7.37710811002858e-10	6.36989227977613e-10	0.261165435540607	0.641623633515983	0.196182737776245	0	0	0	0	-1.15812132858985
Blood/Urine Markers → Microbiome (Linear)	none	URX14D	2,5-dichlorophenol (ug/L) result	RSV_genus1292	Proteobacteria; unclassified	Proteobacteria	NA	-2.21651626122762e-09	8.42129952119416e-10	0.0164212361630852	0.641623633515983	0.196182737776245	0	0	0	0	-2.63203589380622
Blood/Urine Markers → Microbiome (Linear)	none	URX14D	2,5-dichlorophenol (ug/L) result	RSV_genus1294	Proteobacteria; unclassified	Proteobacteria	NA	-2.20700246581198e-09	2.51694272832777e-09	0.391515880132881	0.641623633515983	0.196182737776245	0	0	0	0	-0.876858436615396
Blood/Urine Markers → Microbiome (Linear)	none	URX14D	2,5-dichlorophenol (ug/L) result	RSV_genus1298	Saccharibacteria; unclassified	Saccharibacteria	NA	5.02230653779135e-08	5.4385055083633e-08	0.367341187788459	0.641623633515983	0.196182737776245	0	0	0	0	0.923471812259468
Blood/Urine Markers → Microbiome (Linear)	none	URX14D	2,5-dichlorophenol (ug/L) result	RSV_genus1299	Saccharibacteria; Candidatus_Saccharimonas	Saccharibacteria	Candidatus_Saccharimonas	9.76870581898674e-09	1.02141822672272e-08	0.350888674930098	0.641623633515983	0.196182737776245	0	0	0	0	0.956386479447331
Blood/Urine Markers → Microbiome (Linear)	none	URX14D	2,5-dichlorophenol (ug/L) result	RSV_genus13	Acidobacteria; unclassified	Acidobacteria	NA	-1.55573120756884e-10	1.63180548252598e-10	0.352370076700588	0.641623633515983	0.196182737776245	0	0	0	0	-0.953380304348908
Blood/Urine Markers → Microbiome (Linear)	none	URX14D	2,5-dichlorophenol (ug/L) result	RSV_genus130	Actinobacteria; Citricoccus	Actinobacteria	Citricoccus	-3.4357782234798e-09	3.47396447036048e-09	0.335087873748327	0.641623633515983	0.196182737776245	0	0	0	0	-0.98900787638835
Blood/Urine Markers → Microbiome (Linear)	none	URX14D	2,5-dichlorophenol (ug/L) result	RSV_genus1300	Spirochaetae; unclassified	Spirochaetae	NA	-1.11342004491035e-12	1.15509179470911e-12	0.347193347101146	0.641623633515983	0.196182737776245	0	0	0	0	-0.963923430164046
Blood/Urine Markers → Microbiome (Linear)	none	URX14D	2,5-dichlorophenol (ug/L) result	RSV_genus1303	Spirochaetae; unclassified	Spirochaetae	NA	-3.72597462693979e-11	2.95474683907193e-11	0.222568924496496	0.641623633515983	0.196182737776245	0	0	0	0	-1.2610131526903
Blood/Urine Markers → Microbiome (Linear)	none	URX14D	2,5-dichlorophenol (ug/L) result	RSV_genus1304	Spirochaetae; Sphaerochaeta	Spirochaetae	Sphaerochaeta	-1.23333664072657e-11	7.79367739716142e-12	0.130042992223797	0.641623633515983	0.196182737776245	0	0	0	0	-1.582483566969
Blood/Urine Markers → Microbiome (Linear)	none	URX14D	2,5-dichlorophenol (ug/L) result	RSV_genus1305	Spirochaetae; Spirochaeta_2	Spirochaetae	Spirochaeta_2	-9.45991872327649e-10	3.70878500738894e-10	0.0195309091932503	0.641623633515983	0.196182737776245	0	0	0	0	-2.55067864662677
Blood/Urine Markers → Microbiome (Linear)	none	URX14D	2,5-dichlorophenol (ug/L) result	RSV_genus1308	Synergistetes; Candidatus_Tammella	Synergistetes	Candidatus_Tammella	-2.19905210097746e-11	9.796552179738e-12	0.0368869780484671	0.641623633515983	0.196182737776245	0	0	0	0	-2.24472044922673
Blood/Urine Markers → Microbiome (Linear)	none	URX14D	2,5-dichlorophenol (ug/L) result	RSV_genus1309	Synergistetes; Fretibacterium	Synergistetes	Fretibacterium	5.237317835983e-08	3.855119450856e-08	0.19020582181303	0.641623633515983	0.196182737776245	0	0	0	0	1.35853581263743
Blood/Urine Markers → Microbiome (Linear)	none	URX14D	2,5-dichlorophenol (ug/L) result	RSV_genus1310	Synergistetes; Jonquetella	Synergistetes	Jonquetella	-5.49506072695814e-11	2.05991250406918e-11	0.0152141124568486	0.641623633515983	0.196182737776245	0	0	0	0	-2.66761851103051
Blood/Urine Markers → Microbiome (Linear)	none	URX14D	2,5-dichlorophenol (ug/L) result	RSV_genus1311	Synergistetes; Pyramidobacter	Synergistetes	Pyramidobacter	-1.10581763847417e-09	5.93013665880882e-10	0.0777405417849676	0.641623633515983	0.196182737776245	0	0	0	0	-1.86474225148176
Blood/Urine Markers → Microbiome (Linear)	none	URX14D	2,5-dichlorophenol (ug/L) result	RSV_genus1312	Synergistetes; Synergistes	Synergistetes	Synergistes	-1.06496433963666e-12	1.10869821508607e-12	0.34884211627705	0.641623633515983	0.196182737776245	0	0	0	0	-0.960553850584115
Blood/Urine Markers → Microbiome (Linear)	none	URX14D	2,5-dichlorophenol (ug/L) result	RSV_genus1313	TM6; unclassified	TM6	NA	-1.7137346339588e-10	1.71756961669025e-10	0.330930697554783	0.641623633515983	0.196182737776245	0	0	0	0	-0.997767203905926
Blood/Urine Markers → Microbiome (Linear)	none	URX14D	2,5-dichlorophenol (ug/L) result	RSV_genus1317	Tenericutes; Mesoplasma	Tenericutes	Mesoplasma	-2.37544228644477e-11	2.25637185717633e-11	0.305651415095897	0.641623633515983	0.196182737776245	0	0	0	0	-1.05277074737914
Blood/Urine Markers → Microbiome (Linear)	none	URX14D	2,5-dichlorophenol (ug/L) result	RSV_genus1318	Tenericutes; Spiroplasma	Tenericutes	Spiroplasma	-7.0808310824163e-11	5.99190587210232e-11	0.251891782647139	0.641623633515983	0.196182737776245	0	0	0	0	-1.18173269633355
Blood/Urine Markers → Microbiome (Linear)	none	URX14D	2,5-dichlorophenol (ug/L) result	RSV_genus132	Actinobacteria; Micrococcus	Actinobacteria	Micrococcus	5.9142329028405e-08	5.90379288307323e-08	0.329043790547951	0.641623633515983	0.196182737776245	0	0	0	0	1.00176835806642
Blood/Urine Markers → Microbiome (Linear)	none	URX14D	2,5-dichlorophenol (ug/L) result	RSV_genus1321	Tenericutes; Candidatus_Bacilloplasma	Tenericutes	Candidatus_Bacilloplasma	-2.47595613644754e-11	2.27241348983279e-11	0.289528960550715	0.641623633515983	0.196182737776245	0	0	0	0	-1.08957113110155
Blood/Urine Markers → Microbiome (Linear)	none	URX14D	2,5-dichlorophenol (ug/L) result	RSV_genus1322	Tenericutes; Mycoplasma	Tenericutes	Mycoplasma	-3.07741013605521e-08	1.7549885250669e-08	0.0956309183561561	0.641623633515983	0.196182737776245	0	0	0	0	-1.75352151430045
Blood/Urine Markers → Microbiome (Linear)	none	URX14D	2,5-dichlorophenol (ug/L) result	RSV_genus1324	Tenericutes; Ureaplasma	Tenericutes	Ureaplasma	-5.63443447814812e-11	5.21904121849086e-11	0.29383863214281	0.641623633515983	0.196182737776245	0	0	0	0	-1.0795918718146
Blood/Urine Markers → Microbiome (Linear)	none	URX14D	2,5-dichlorophenol (ug/L) result	RSV_genus1325	Tenericutes; unclassified	Tenericutes	NA	-3.68044971474169e-11	3.44214071921929e-11	0.298361310151529	0.641623633515983	0.196182737776245	0	0	0	0	-1.0692327870827
Blood/Urine Markers → Microbiome (Linear)	none	URX14D	2,5-dichlorophenol (ug/L) result	RSV_genus1326	Tenericutes; unclassified	Tenericutes	NA	-2.25926207331474e-09	7.78908054690696e-10	0.00916759441501971	0.641623633515983	0.196182737776245	0	0	0	0	-2.90055040477389
Blood/Urine Markers → Microbiome (Linear)	none	URX14D	2,5-dichlorophenol (ug/L) result	RSV_genus1328	Thermotogae; Thermotoga	Thermotogae	Thermotoga	-1.61854087832831e-12	1.54645780187213e-12	0.308411453271509	0.641623633515983	0.196182737776245	0	0	0	0	-1.04661173190042
Blood/Urine Markers → Microbiome (Linear)	none	URX14D	2,5-dichlorophenol (ug/L) result	RSV_genus133	Actinobacteria; unclassified	Actinobacteria	NA	-5.60219811959305e-10	3.30042920009387e-10	0.10593830001386	0.641623633515983	0.196182737776245	0	0	0	0	-1.69741502694065
Blood/Urine Markers → Microbiome (Linear)	none	URX14D	2,5-dichlorophenol (ug/L) result	RSV_genus1331	Verrucomicrobia; unclassified	Verrucomicrobia	NA	5.32169001563652e-09	3.94917392672574e-09	0.19365526658973	0.641623633515983	0.196182737776245	0	0	0	0	1.34754511054132
Blood/Urine Markers → Microbiome (Linear)	none	URX14D	2,5-dichlorophenol (ug/L) result	RSV_genus1332	Verrucomicrobia; unclassified	Verrucomicrobia	NA	-3.98291025214519e-10	1.95429011992355e-10	0.0557134054294981	0.641623633515983	0.196182737776245	0	0	0	0	-2.03803427727557
Blood/Urine Markers → Microbiome (Linear)	none	URX14D	2,5-dichlorophenol (ug/L) result	RSV_genus1333	Verrucomicrobia; Opitutus	Verrucomicrobia	Opitutus	-7.14572747692919e-10	4.63811091322026e-10	0.139890831628745	0.641623633515983	0.196182737776245	0	0	0	0	-1.54065472142146
Blood/Urine Markers → Microbiome (Linear)	none	URX14D	2,5-dichlorophenol (ug/L) result	RSV_genus1336	Verrucomicrobia; unclassified	Verrucomicrobia	NA	1.20907463854673e-09	1.52477955675519e-09	0.437597066456245	0.641623633515983	0.196182737776245	0	0	0	0	0.792950451880205
Blood/Urine Markers → Microbiome (Linear)	none	URX14D	2,5-dichlorophenol (ug/L) result	RSV_genus1337	Verrucomicrobia; unclassified	Verrucomicrobia	NA	-1.44600654601368e-11	7.82851694964013e-12	0.0803659945649008	0.641623633515983	0.196182737776245	0	0	0	0	-1.84710150762355
Blood/Urine Markers → Microbiome (Linear)	none	URX14D	2,5-dichlorophenol (ug/L) result	RSV_genus1340	Verrucomicrobia; unclassified	Verrucomicrobia	NA	7.71654335434762e-11	9.73143194010483e-11	0.437597066456242	0.641623633515983	0.196182737776245	0	0	0	0	0.792950451880209
Blood/Urine Markers → Microbiome (Linear)	none	URX14D	2,5-dichlorophenol (ug/L) result	RSV_genus1342	Verrucomicrobia; unclassified	Verrucomicrobia	NA	-9.55542222279178e-12	1.00454369778932e-11	0.353437200851691	0.641623633515983	0.196182737776245	0	0	0	0	-0.951220165316875
Blood/Urine Markers → Microbiome (Linear)	none	URX14D	2,5-dichlorophenol (ug/L) result	RSV_genus1346	Verrucomicrobia; unclassified	Verrucomicrobia	NA	-1.37242043811473e-10	1.63020207391209e-10	0.410331769481677	0.641623633515983	0.196182737776245	0	0	0	0	-0.841871360659758
Blood/Urine Markers → Microbiome (Linear)	none	URX14D	2,5-dichlorophenol (ug/L) result	RSV_genus1347	Verrucomicrobia; Prosthecobacter	Verrucomicrobia	Prosthecobacter	2.51341731070824e-11	2.54249831946499e-11	0.335300438623159	0.641623633515983	0.196182737776245	0	0	0	0	0.988562034226685
Blood/Urine Markers → Microbiome (Linear)	none	URX14D	2,5-dichlorophenol (ug/L) result	RSV_genus1349	WCHB1-60; unclassified	WCHB1-60	NA	-2.61583079210634e-10	2.74374326821527e-10	0.352370076700589	0.641623633515983	0.196182737776245	0	0	0	0	-0.953380304348907
Blood/Urine Markers → Microbiome (Linear)	none	URX14D	2,5-dichlorophenol (ug/L) result	RSV_genus14	Acidobacteria; unclassified	Acidobacteria	NA	-2.30606296465383e-11	2.41882798934965e-11	0.352370076700588	0.641623633515983	0.196182737776245	0	0	0	0	-0.953380304348907
Blood/Urine Markers → Microbiome (Linear)	none	URX14D	2,5-dichlorophenol (ug/L) result	RSV_genus142	Actinobacteria; Promicromonospora	Actinobacteria	Promicromonospora	6.76690012701394e-11	6.84519523583306e-11	0.33530043862316	0.641623633515983	0.196182737776245	0	0	0	0	0.988562034226684
Blood/Urine Markers → Microbiome (Linear)	none	URX14D	2,5-dichlorophenol (ug/L) result	RSV_genus144	Actinobacteria; Sanguibacter	Actinobacteria	Sanguibacter	-1.69324048395246e-12	1.92784274159311e-12	0.390748478577785	0.641623633515983	0.196182737776245	0	0	0	0	-0.878308405255718
Blood/Urine Markers → Microbiome (Linear)	none	URX14D	2,5-dichlorophenol (ug/L) result	RSV_genus145	Actinobacteria; Actinoplanes	Actinobacteria	Actinoplanes	-1.51853150933403e-09	1.62072342643328e-09	0.360543812615721	0.641623633515983	0.196182737776245	0	0	0	0	-0.936946726731687
Blood/Urine Markers → Microbiome (Linear)	none	URX14D	2,5-dichlorophenol (ug/L) result	RSV_genus147	Actinobacteria; Catellatospora	Actinobacteria	Catellatospora	-4.26366828038408e-11	5.18532521937753e-11	0.421130503760197	0.641623633515983	0.196182737776245	0	0	0	0	-0.822256676293085
Blood/Urine Markers → Microbiome (Linear)	none	URX14D	2,5-dichlorophenol (ug/L) result	RSV_genus148	Actinobacteria; Catenuloplanes	Actinobacteria	Catenuloplanes	-8.71360491438864e-11	9.27002559544327e-11	0.359027337079419	0.641623633515983	0.196182737776245	0	0	0	0	-0.939976359792562
Blood/Urine Markers → Microbiome (Linear)	none	URX14D	2,5-dichlorophenol (ug/L) result	RSV_genus152	Actinobacteria; unclassified	Actinobacteria	NA	-5.42273658249665e-10	6.64742126073676e-10	0.424743565429775	0.641623633515983	0.196182737776245	0	0	0	0	-0.815765447952914
Blood/Urine Markers → Microbiome (Linear)	none	URX14D	2,5-dichlorophenol (ug/L) result	RSV_genus154	Actinobacteria; Stackebrandtia	Actinobacteria	Stackebrandtia	-1.30790876987045e-10	1.47055612611042e-10	0.38491227998134	0.641623633515983	0.196182737776245	0	0	0	0	-0.889397382832191
Blood/Urine Markers → Microbiome (Linear)	none	URX14D	2,5-dichlorophenol (ug/L) result	RSV_genus155	Actinobacteria; Verrucosispora	Actinobacteria	Verrucosispora	-1.24136131288411e-10	9.40666338496605e-11	0.202629163570717	0.641623633515983	0.196182737776245	0	0	0	0	-1.31966167181881
Blood/Urine Markers → Microbiome (Linear)	none	URX14D	2,5-dichlorophenol (ug/L) result	RSV_genus157	Actinobacteria; unclassified	Actinobacteria	NA	-2.81214824379354e-10	1.08746074726176e-10	0.0181189401527019	0.641623633515983	0.196182737776245	0	0	0	0	-2.58597678203519
Blood/Urine Markers → Microbiome (Linear)	none	URX14D	2,5-dichlorophenol (ug/L) result	RSV_genus158	Actinobacteria; unclassified	Actinobacteria	NA	-1.04663266860466e-11	1.06971576393733e-11	0.34016060110362	0.641623633515983	0.196182737776245	0	0	0	0	-0.978421281511541
Blood/Urine Markers → Microbiome (Linear)	none	URX14D	2,5-dichlorophenol (ug/L) result	RSV_genus159	Actinobacteria; unclassified	Actinobacteria	NA	5.98182174702825e-12	7.54375223930372e-12	0.437597066456241	0.641623633515983	0.196182737776245	0	0	0	0	0.792950451880212
Blood/Urine Markers → Microbiome (Linear)	none	URX14D	2,5-dichlorophenol (ug/L) result	RSV_genus160	Actinobacteria; Aeromicrobium	Actinobacteria	Aeromicrobium	-1.54044977170456e-10	9.80012938378323e-11	0.132485891723992	0.641623633515983	0.196182737776245	0	0	0	0	-1.57186676969145
Blood/Urine Markers → Microbiome (Linear)	none	URX14D	2,5-dichlorophenol (ug/L) result	RSV_genus161	Actinobacteria; Kribbella	Actinobacteria	Kribbella	2.19893159110023e-09	2.29524603904936e-09	0.350076931581319	0.641623633515983	0.196182737776245	0	0	0	0	0.958037418947459
Blood/Urine Markers → Microbiome (Linear)	none	URX14D	2,5-dichlorophenol (ug/L) result	RSV_genus165	Actinobacteria; Nocardioides	Actinobacteria	Nocardioides	1.74449376801852e-08	1.85434792880181e-08	0.358636491405488	0.641623633515983	0.196182737776245	0	0	0	0	0.940758603562455
Blood/Urine Markers → Microbiome (Linear)	none	URX14D	2,5-dichlorophenol (ug/L) result	RSV_genus166	Actinobacteria; Aestuariimicrobium	Actinobacteria	Aestuariimicrobium	-8.12130590614085e-12	8.13283890258471e-12	0.330545871862228	0.641623633515983	0.196182737776245	0	0	0	0	-0.998581922428071
Blood/Urine Markers → Microbiome (Linear)	none	URX14D	2,5-dichlorophenol (ug/L) result	RSV_genus168	Actinobacteria; Micropruina	Actinobacteria	Micropruina	-5.62704369816885e-11	6.32680487573523e-11	0.38491227998134	0.641623633515983	0.196182737776245	0	0	0	0	-0.88939738283219
Blood/Urine Markers → Microbiome (Linear)	none	URX14D	2,5-dichlorophenol (ug/L) result	RSV_genus169	Actinobacteria; unclassified	Actinobacteria	NA	-2.01787095453484e-10	1.39308859264197e-10	0.163783634278232	0.641623633515983	0.196182737776245	0	0	0	0	-1.44848717101903
Blood/Urine Markers → Microbiome (Linear)	none	URX14D	2,5-dichlorophenol (ug/L) result	RSV_genus17	Acidobacteria; unclassified	Acidobacteria	NA	-1.02943874865464e-10	8.63251828788709e-11	0.247741184566003	0.641623633515983	0.196182737776245	0	0	0	0	-1.19251267628256
Blood/Urine Markers → Microbiome (Linear)	none	URX14D	2,5-dichlorophenol (ug/L) result	RSV_genus170	Actinobacteria; Propionibacterium	Actinobacteria	Propionibacterium	2.49932250489232e-09	2.68088030500627e-09	0.362889829819807	0.641623633515983	0.196182737776245	0	0	0	0	0.932276797373269
Blood/Urine Markers → Microbiome (Linear)	none	URX14D	2,5-dichlorophenol (ug/L) result	RSV_genus171	Actinobacteria; Propioniciclava	Actinobacteria	Propioniciclava	1.97932471265377e-11	2.05634941222904e-11	0.347868161307638	0.641623633515983	0.196182737776245	0	0	0	0	0.962542990448411
Blood/Urine Markers → Microbiome (Linear)	none	URX14D	2,5-dichlorophenol (ug/L) result	RSV_genus172	Actinobacteria; Tessaracoccus	Actinobacteria	Tessaracoccus	-6.54838337284197e-10	2.22247114131614e-10	0.00828665381520524	0.641623633515983	0.196182737776245	0	0	0	0	-2.94644247617273
Blood/Urine Markers → Microbiome (Linear)	none	URX14D	2,5-dichlorophenol (ug/L) result	RSV_genus177	Actinobacteria; unclassified	Actinobacteria	NA	6.4658923979381e-10	6.93086686897188e-10	0.362569863728084	0.641623633515983	0.196182737776245	0	0	0	0	0.932912508662462
Blood/Urine Markers → Microbiome (Linear)	none	URX14D	2,5-dichlorophenol (ug/L) result	RSV_genus179	Actinobacteria; Pseudonocardia	Actinobacteria	Pseudonocardia	1.5559724400413e-10	1.968583751873e-10	0.439047723389287	0.641623633515983	0.196182737776245	0	0	0	0	0.790401951941783
Blood/Urine Markers → Microbiome (Linear)	none	URX14D	2,5-dichlorophenol (ug/L) result	RSV_genus185	Actinobacteria; Streptacidiphilus	Actinobacteria	Streptacidiphilus	1.20957265469323e-09	1.23187797868877e-09	0.338491130216791	0.641623633515983	0.196182737776245	0	0	0	0	0.981893235871234
Blood/Urine Markers → Microbiome (Linear)	none	URX14D	2,5-dichlorophenol (ug/L) result	RSV_genus186	Actinobacteria; Streptomyces	Actinobacteria	Streptomyces	1.97129694939908e-09	2.02155738334154e-09	0.341744700405764	0.641623633515983	0.196182737776245	0	0	0	0	0.975137765389883
Blood/Urine Markers → Microbiome (Linear)	none	URX14D	2,5-dichlorophenol (ug/L) result	RSV_genus187	Actinobacteria; unclassified	Actinobacteria	NA	2.08466302010678e-10	2.62899531132583e-10	0.437597066456241	0.641623633515983	0.196182737776245	0	0	0	0	0.792950451880212
Blood/Urine Markers → Microbiome (Linear)	none	URX14D	2,5-dichlorophenol (ug/L) result	RSV_genus188	Actinobacteria; Nocardiopsis	Actinobacteria	Nocardiopsis	-3.80136919310356e-11	4.18196848875189e-11	0.374741880005705	0.641623633515983	0.196182737776245	0	0	0	0	-0.908990396108432
Blood/Urine Markers → Microbiome (Linear)	none	URX14D	2,5-dichlorophenol (ug/L) result	RSV_genus192	Actinobacteria; Adlercreutzia	Actinobacteria	Adlercreutzia	-1.04992606784775e-11	1.3118790337715e-11	0.433417663229271	0.641623633515983	0.196182737776245	0	0	0	0	-0.80032231693599
Blood/Urine Markers → Microbiome (Linear)	none	URX14D	2,5-dichlorophenol (ug/L) result	RSV_genus194	Actinobacteria; Collinsella	Actinobacteria	Collinsella	-1.99083474761927e-10	1.75922003939043e-10	0.271859827488111	0.641623633515983	0.196182737776245	0	0	0	0	-1.13165761135207
Blood/Urine Markers → Microbiome (Linear)	none	URX14D	2,5-dichlorophenol (ug/L) result	RSV_genus195	Actinobacteria; Coriobacteriaceae_UCG-003	Actinobacteria	Coriobacteriaceae_UCG-003	-4.8300994000056e-11	3.03726033785294e-11	0.128272819424541	0.641623633515983	0.196182737776245	0	0	0	0	-1.590281656073
Blood/Urine Markers → Microbiome (Linear)	none	URX14D	2,5-dichlorophenol (ug/L) result	RSV_genus196	Actinobacteria; Cryptobacterium	Actinobacteria	Cryptobacterium	-6.17399559157494e-09	2.55046709440717e-09	0.0256722063720948	0.641623633515983	0.196182737776245	0	0	0	0	-2.42073132608285
Blood/Urine Markers → Microbiome (Linear)	none	URX14D	2,5-dichlorophenol (ug/L) result	RSV_genus197	Actinobacteria; Eggerthella	Actinobacteria	Eggerthella	-6.00314495874621e-10	5.2704685016953e-10	0.268854375279254	0.641623633515983	0.196182737776245	0	0	0	0	-1.13901543227423
Blood/Urine Markers → Microbiome (Linear)	none	URX14D	2,5-dichlorophenol (ug/L) result	RSV_genus2	Acidobacteria; Candidatus_Koribacter	Acidobacteria	Candidatus_Koribacter	1.98446761421538e-10	2.50263759798598e-10	0.437597066456242	0.641623633515983	0.196182737776245	0	0	0	0	0.79295045188021
Blood/Urine Markers → Microbiome (Linear)	none	URX14D	2,5-dichlorophenol (ug/L) result	RSV_genus20	Acidobacteria; unclassified	Acidobacteria	NA	-1.46759447079175e-10	1.65009983064978e-10	0.38491227998134	0.641623633515983	0.196182737776245	0	0	0	0	-0.88939738283219
Blood/Urine Markers → Microbiome (Linear)	none	URX14D	2,5-dichlorophenol (ug/L) result	RSV_genus200	Actinobacteria; unclassified	Actinobacteria	NA	-8.29613285334844e-10	8.26231383009916e-10	0.32795089925142	0.641623633515983	0.196182737776245	0	0	0	0	-1.00409316614507
Blood/Urine Markers → Microbiome (Linear)	none	URX14D	2,5-dichlorophenol (ug/L) result	RSV_genus201	Actinobacteria; Olsenella	Actinobacteria	Olsenella	1.96506101785195e-08	2.05329335866445e-08	0.350572668766476	0.641623633515983	0.196182737776245	0	0	0	0	0.957028867579892
Blood/Urine Markers → Microbiome (Linear)	none	URX14D	2,5-dichlorophenol (ug/L) result	RSV_genus204	Actinobacteria; Slackia	Actinobacteria	Slackia	-7.10020420688684e-10	4.37068775065959e-10	0.120741735763892	0.641623633515983	0.196182737776245	0	0	0	0	-1.62450502345205
Blood/Urine Markers → Microbiome (Linear)	none	URX14D	2,5-dichlorophenol (ug/L) result	RSV_genus205	Actinobacteria; unclassified	Actinobacteria	NA	-1.44477770742865e-11	1.62444564748764e-11	0.384912279981339	0.641623633515983	0.196182737776245	0	0	0	0	-0.889397382832191
Blood/Urine Markers → Microbiome (Linear)	none	URX14D	2,5-dichlorophenol (ug/L) result	RSV_genus207	Actinobacteria; Euzebya	Actinobacteria	Euzebya	-1.76912798898394e-10	1.85563723197757e-10	0.352370076700588	0.641623633515983	0.196182737776245	0	0	0	0	-0.953380304348908
Blood/Urine Markers → Microbiome (Linear)	none	URX14D	2,5-dichlorophenol (ug/L) result	RSV_genus209	Actinobacteria; Rubrobacter	Actinobacteria	Rubrobacter	-1.60016446872806e-10	1.57644924025839e-10	0.322837420320696	0.641623633515983	0.196182737776245	0	0	0	0	-1.01504344565245
Blood/Urine Markers → Microbiome (Linear)	none	URX14D	2,5-dichlorophenol (ug/L) result	RSV_genus21	Acidobacteria; unclassified	Acidobacteria	NA	-1.47008615902767e-09	1.27547319664595e-09	0.263377990589072	0.641623633515983	0.196182737776245	0	0	0	0	-1.1525809894661
Blood/Urine Markers → Microbiome (Linear)	none	URX14D	2,5-dichlorophenol (ug/L) result	RSV_genus211	Actinobacteria; Gaiella	Actinobacteria	Gaiella	1.01344853396589e-09	1.09433746490113e-09	0.366016722166133	0.641623633515983	0.196182737776245	0	0	0	0	0.926084107024017
Blood/Urine Markers → Microbiome (Linear)	none	URX14D	2,5-dichlorophenol (ug/L) result	RSV_genus212	Actinobacteria; unclassified	Actinobacteria	NA	3.64246472755596e-10	4.0890005645325e-10	0.384180366726829	0.641623633515983	0.196182737776245	0	0	0	0	0.890795848538214
Blood/Urine Markers → Microbiome (Linear)	none	URX14D	2,5-dichlorophenol (ug/L) result	RSV_genus213	Actinobacteria; unclassified	Actinobacteria	NA	-1.63631882571379e-12	2.04900381692748e-12	0.434396190119856	0.641623633515983	0.196182737776245	0	0	0	0	-0.798592375570822
Blood/Urine Markers → Microbiome (Linear)	none	URX14D	2,5-dichlorophenol (ug/L) result	RSV_genus214	Actinobacteria; unclassified	Actinobacteria	NA	-1.39279413999146e-10	1.04475028825649e-10	0.198252556439513	0.641623633515983	0.196182737776245	0	0	0	0	-1.33313592314562
Blood/Urine Markers → Microbiome (Linear)	none	URX14D	2,5-dichlorophenol (ug/L) result	RSV_genus215	Actinobacteria; unclassified	Actinobacteria	NA	-5.70813061482527e-11	5.64453213821411e-11	0.324594410381413	0.641623633515983	0.196182737776245	0	0	0	0	-1.01126727159202
Blood/Urine Markers → Microbiome (Linear)	none	URX14D	2,5-dichlorophenol (ug/L) result	RSV_genus219	Actinobacteria; unclassified	Actinobacteria	NA	-1.58556464115541e-10	1.54083976823117e-10	0.316389846707052	0.641623633515983	0.196182737776245	0	0	0	0	-1.02902629711822
Blood/Urine Markers → Microbiome (Linear)	none	URX14D	2,5-dichlorophenol (ug/L) result	RSV_genus221	Actinobacteria; Patulibacter	Actinobacteria	Patulibacter	-1.90610085363318e-11	2.00859667824886e-11	0.354550437268108	0.641623633515983	0.196182737776245	0	0	0	0	-0.948971425809068
Blood/Urine Markers → Microbiome (Linear)	none	URX14D	2,5-dichlorophenol (ug/L) result	RSV_genus222	Actinobacteria; unclassified	Actinobacteria	NA	-1.56101896367319e-10	1.91511694472115e-10	0.425112978998434	0.641623633515983	0.196182737776245	0	0	0	0	-0.815103729292352
Blood/Urine Markers → Microbiome (Linear)	none	URX14D	2,5-dichlorophenol (ug/L) result	RSV_genus226	Armatimonadetes; Armatimonas	Armatimonadetes	Armatimonas	-2.75309327771473e-11	3.24704292821262e-11	0.407061202729984	0.641623633515983	0.196182737776245	0	0	0	0	-0.847877080340978
Blood/Urine Markers → Microbiome (Linear)	none	URX14D	2,5-dichlorophenol (ug/L) result	RSV_genus227	Armatimonadetes; unclassified	Armatimonadetes	NA	-4.22256720474678e-10	3.18219437010575e-10	0.200257119614225	0.641623633515983	0.196182737776245	0	0	0	0	-1.32693566565717
Blood/Urine Markers → Microbiome (Linear)	none	URX14D	2,5-dichlorophenol (ug/L) result	RSV_genus231	Bacteroidetes; Bacteroides	Bacteroidetes	Bacteroides	-3.59646191283653e-07	2.34723486403482e-07	0.14195192507304	0.641623633515983	0.196182737776245	0	0	0	0	-1.53221220762473
Blood/Urine Markers → Microbiome (Linear)	none	URX14D	2,5-dichlorophenol (ug/L) result	RSV_genus232	Bacteroidetes; unclassified	Bacteroidetes	NA	1.32316517865657e-08	1.36060555397386e-08	0.343029399425309	0.641623633515983	0.196182737776245	0	0	0	0	0.972482564687516
Blood/Urine Markers → Microbiome (Linear)	none	URX14D	2,5-dichlorophenol (ug/L) result	RSV_genus233	Bacteroidetes; Phocaeicola	Bacteroidetes	Phocaeicola	6.03119077121567e-09	5.57315699444008e-09	0.292714008471492	0.641623633515983	0.196182737776245	0	0	0	0	1.08218569425418
Blood/Urine Markers → Microbiome (Linear)	none	URX14D	2,5-dichlorophenol (ug/L) result	RSV_genus234	Bacteroidetes; unclassified	Bacteroidetes	NA	-1.15715084634654e-11	8.60306589794625e-12	0.194446902700404	0.641623633515983	0.196182737776245	0	0	0	0	-1.34504473181215
Blood/Urine Markers → Microbiome (Linear)	none	URX14D	2,5-dichlorophenol (ug/L) result	RSV_genus235	Bacteroidetes; unclassified	Bacteroidetes	NA	-2.63873596513899e-09	1.86312917993288e-09	0.172876231824584	0.641623633515983	0.196182737776245	0	0	0	0	-1.41629254351223
Blood/Urine Markers → Microbiome (Linear)	none	URX14D	2,5-dichlorophenol (ug/L) result	RSV_genus243	Bacteroidetes; Butyricimonas	Bacteroidetes	Butyricimonas	-1.31841940413454e-09	1.00278546760153e-09	0.20424095488761	0.641623633515983	0.196182737776245	0	0	0	0	-1.31475719057631
Blood/Urine Markers → Microbiome (Linear)	none	URX14D	2,5-dichlorophenol (ug/L) result	RSV_genus244	Bacteroidetes; Coprobacter	Bacteroidetes	Coprobacter	-1.04395454608048e-08	8.57585012424226e-09	0.238386846282423	0.641623633515983	0.196182737776245	0	0	0	0	-1.21731901905494
Blood/Urine Markers → Microbiome (Linear)	none	URX14D	2,5-dichlorophenol (ug/L) result	RSV_genus245	Bacteroidetes; Dysgonomonas	Bacteroidetes	Dysgonomonas	-9.76350066421306e-13	9.70837597917203e-13	0.327207304209935	0.641623633515983	0.196182737776245	0	0	0	0	-1.00567805420384
Blood/Urine Markers → Microbiome (Linear)	none	URX14D	2,5-dichlorophenol (ug/L) result	RSV_genus246	Bacteroidetes; Macellibacteroides	Bacteroidetes	Macellibacteroides	-7.31851979848577e-11	4.84798364781053e-11	0.147596444489621	0.641623633515983	0.196182737776245	0	0	0	0	-1.50960075985219
Blood/Urine Markers → Microbiome (Linear)	none	URX14D	2,5-dichlorophenol (ug/L) result	RSV_genus248	Bacteroidetes; unclassified	Bacteroidetes	NA	-4.72356987608594e-08	1.49212799044255e-08	0.00509106346883863	0.641623633515983	0.196182737776245	0	0	0	0	-3.16565998784392
Blood/Urine Markers → Microbiome (Linear)	none	URX14D	2,5-dichlorophenol (ug/L) result	RSV_genus250	Bacteroidetes; Paludibacter	Bacteroidetes	Paludibacter	-7.55552117933885e-11	5.15592337723252e-11	0.1591635678504	0.641623633515983	0.196182737776245	0	0	0	0	-1.46540602459347
Blood/Urine Markers → Microbiome (Linear)	none	URX14D	2,5-dichlorophenol (ug/L) result	RSV_genus251	Bacteroidetes; Parabacteroides	Bacteroidetes	Parabacteroides	-3.61982927443809e-09	2.4656473970758e-09	0.158436494599038	0.641623633515983	0.196182737776245	0	0	0	0	-1.46810500103588
Blood/Urine Markers → Microbiome (Linear)	none	URX14D	2,5-dichlorophenol (ug/L) result	RSV_genus253	Bacteroidetes; Porphyromonas	Bacteroidetes	Porphyromonas	2.4775796257787e-07	2.36267239935496e-07	0.307503063893299	0.641623633515983	0.196182737776245	0	0	0	0	1.0486344304251
Blood/Urine Markers → Microbiome (Linear)	none	URX14D	2,5-dichlorophenol (ug/L) result	RSV_genus254	Bacteroidetes; Proteiniphilum	Bacteroidetes	Proteiniphilum	-6.9069735349549e-11	4.89313654281328e-11	0.174245539283625	0.641623633515983	0.196182737776245	0	0	0	0	-1.41156362070039
Blood/Urine Markers → Microbiome (Linear)	none	URX14D	2,5-dichlorophenol (ug/L) result	RSV_genus255	Bacteroidetes; Tannerella	Bacteroidetes	Tannerella	9.74649118386515e-08	8.35549422233786e-08	0.257854904993305	0.641623633515983	0.196182737776245	0	0	0	0	1.16647692219193
Blood/Urine Markers → Microbiome (Linear)	none	URX14D	2,5-dichlorophenol (ug/L) result	RSV_genus256	Bacteroidetes; Alloprevotella	Bacteroidetes	Alloprevotella	7.55641619928952e-07	8.3920547924355e-07	0.379165757551272	0.641623633515983	0.196182737776245	0	0	0	0	0.900425031316619
Blood/Urine Markers → Microbiome (Linear)	none	URX14D	2,5-dichlorophenol (ug/L) result	RSV_genus258	Bacteroidetes; Paraprevotella	Bacteroidetes	Paraprevotella	-1.39333985891731e-10	6.07888445826613e-11	0.0334902088424136	0.641623633515983	0.196182737776245	0	0	0	0	-2.29209794738347
Blood/Urine Markers → Microbiome (Linear)	none	URX14D	2,5-dichlorophenol (ug/L) result	RSV_genus259	Bacteroidetes; Prevotella	Bacteroidetes	Prevotella	8.47521095297193e-07	7.23022544978119e-07	0.255608813433588	0.641623633515983	0.196182737776245	0	0	0	0	1.17219179565534
Blood/Urine Markers → Microbiome (Linear)	none	URX14D	2,5-dichlorophenol (ug/L) result	RSV_genus262	Bacteroidetes; Prevotella_6	Bacteroidetes	Prevotella_6	1.02313919871661e-06	9.08152067508652e-07	0.273933230415157	0.641623633515983	0.196182737776245	0	0	0	0	1.12661660455545
Blood/Urine Markers → Microbiome (Linear)	none	URX14D	2,5-dichlorophenol (ug/L) result	RSV_genus263	Bacteroidetes; Prevotella_7	Bacteroidetes	Prevotella_7	1.18546147339244e-06	1.03772702160611e-06	0.267494974456483	0.641623633515983	0.196182737776245	0	0	0	0	1.14236350091152
Blood/Urine Markers → Microbiome (Linear)	none	URX14D	2,5-dichlorophenol (ug/L) result	RSV_genus264	Bacteroidetes; Prevotella_9	Bacteroidetes	Prevotella_9	-8.44307142151783e-09	7.36672360396568e-09	0.265980089019764	0.641623633515983	0.196182737776245	0	0	0	0	-1.14610943418221
Blood/Urine Markers → Microbiome (Linear)	none	URX14D	2,5-dichlorophenol (ug/L) result	RSV_genus265	Bacteroidetes; Prevotellaceae_Ga6A1_group	Bacteroidetes	Prevotellaceae_Ga6A1_group	-2.34689068712791e-10	2.80593175786922e-10	0.413324152268629	0.641623633515983	0.196182737776245	0	0	0	0	-0.83640333751741
Blood/Urine Markers → Microbiome (Linear)	none	URX14D	2,5-dichlorophenol (ug/L) result	RSV_genus267	Bacteroidetes; Prevotellaceae_UCG-001	Bacteroidetes	Prevotellaceae_UCG-001	-8.04267116017095e-12	1.00091138320894e-11	0.431604213483911	0.641623633515983	0.196182737776245	0	0	0	0	-0.803534787903601
Blood/Urine Markers → Microbiome (Linear)	none	URX14D	2,5-dichlorophenol (ug/L) result	RSV_genus27	Actinobacteria; CL500-29_marine_group	Actinobacteria	CL500-29_marine_group	-3.87809521693287e-11	4.3603627487451e-11	0.38491227998134	0.641623633515983	0.196182737776245	0	0	0	0	-0.88939738283219
Blood/Urine Markers → Microbiome (Linear)	none	URX14D	2,5-dichlorophenol (ug/L) result	RSV_genus270	Bacteroidetes; Prevotellaceae_YAB2003_group	Bacteroidetes	Prevotellaceae_YAB2003_group	-9.82563180714877e-11	9.8953129048799e-11	0.333208582847483	0.641623633515983	0.196182737776245	0	0	0	0	-0.992958171368511
Blood/Urine Markers → Microbiome (Linear)	none	URX14D	2,5-dichlorophenol (ug/L) result	RSV_genus271	Bacteroidetes; Alistipes	Bacteroidetes	Alistipes	-5.63924563850262e-09	2.75561854146729e-09	0.0548021403019141	0.641623633515983	0.196182737776245	0	0	0	0	-2.04645365591853
Blood/Urine Markers → Microbiome (Linear)	none	URX14D	2,5-dichlorophenol (ug/L) result	RSV_genus273	Bacteroidetes; unclassified	Bacteroidetes	NA	-1.29575614615863e-10	1.14629207874399e-10	0.272380452617703	0.641623633515983	0.196182737776245	0	0	0	0	-1.13038916536736
Blood/Urine Markers → Microbiome (Linear)	none	URX14D	2,5-dichlorophenol (ug/L) result	RSV_genus274	Bacteroidetes; Rikenellaceae_RC9_gut_group	Bacteroidetes	Rikenellaceae_RC9_gut_group	1.26368424477784e-08	1.25264566861019e-08	0.325740310961303	0.641623633515983	0.196182737776245	0	0	0	0	1.00881220958509
Blood/Urine Markers → Microbiome (Linear)	none	URX14D	2,5-dichlorophenol (ug/L) result	RSV_genus277	Bacteroidetes; unclassified	Bacteroidetes	NA	-3.48215146478357e-09	3.25588933889261e-09	0.298247009846492	0.641623633515983	0.196182737776245	0	0	0	0	-1.06949318675797
Blood/Urine Markers → Microbiome (Linear)	none	URX14D	2,5-dichlorophenol (ug/L) result	RSV_genus28	Actinobacteria; Illumatobacter	Actinobacteria	Illumatobacter	-7.36563112008997e-11	7.725805836864e-11	0.352370076700588	0.641623633515983	0.196182737776245	0	0	0	0	-0.953380304348908
Blood/Urine Markers → Microbiome (Linear)	none	URX14D	2,5-dichlorophenol (ug/L) result	RSV_genus281	Bacteroidetes; Algoriphagus	Bacteroidetes	Algoriphagus	-1.74894848123598e-11	1.96644212699013e-11	0.38491227998134	0.641623633515983	0.196182737776245	0	0	0	0	-0.88939738283219
Blood/Urine Markers → Microbiome (Linear)	none	URX14D	2,5-dichlorophenol (ug/L) result	RSV_genus282	Bacteroidetes; unclassified	Bacteroidetes	NA	-3.50028808957442e-11	3.88927762277501e-11	0.379394418700403	0.641623633515983	0.196182737776245	0	0	0	0	-0.899984117635953
Blood/Urine Markers → Microbiome (Linear)	none	URX14D	2,5-dichlorophenol (ug/L) result	RSV_genus283	Bacteroidetes; Adhaeribacter	Bacteroidetes	Adhaeribacter	-9.92593401003112e-10	7.57767464000785e-10	0.205849832693816	0.641623633515983	0.196182737776245	0	0	0	0	-1.30989181794969
Blood/Urine Markers → Microbiome (Linear)	none	URX14D	2,5-dichlorophenol (ug/L) result	RSV_genus284	Bacteroidetes; Arcicella	Bacteroidetes	Arcicella	-2.80693454988229e-12	2.99002454034308e-12	0.359632463288916	0.641623633515983	0.196182737776245	0	0	0	0	-0.938766392051157
Blood/Urine Markers → Microbiome (Linear)	none	URX14D	2,5-dichlorophenol (ug/L) result	RSV_genus285	Bacteroidetes; Chryseolinea	Bacteroidetes	Chryseolinea	-1.31442311904214e-09	1.61258386117713e-09	0.425112978998433	0.641623633515983	0.196182737776245	0	0	0	0	-0.815103729292355
Blood/Urine Markers → Microbiome (Linear)	none	URX14D	2,5-dichlorophenol (ug/L) result	RSV_genus287	Bacteroidetes; Dyadobacter	Bacteroidetes	Dyadobacter	-1.0402232567558e-10	1.22230974919161e-10	0.40535050403507	0.641623633515983	0.196182737776245	0	0	0	0	-0.851030810679343
Blood/Urine Markers → Microbiome (Linear)	none	URX14D	2,5-dichlorophenol (ug/L) result	RSV_genus289	Bacteroidetes; Fibrisoma	Bacteroidetes	Fibrisoma	-6.34934614410777e-11	5.16748068743093e-11	0.234181848071874	0.641623633515983	0.196182737776245	0	0	0	0	-1.22871211876061
Blood/Urine Markers → Microbiome (Linear)	none	URX14D	2,5-dichlorophenol (ug/L) result	RSV_genus29	Actinobacteria; unclassified	Actinobacteria	NA	-1.14442156081181e-09	8.05859420501547e-10	0.171772731329012	0.641623633515983	0.196182737776245	0	0	0	0	-1.42012555998856
Blood/Urine Markers → Microbiome (Linear)	none	URX14D	2,5-dichlorophenol (ug/L) result	RSV_genus292	Bacteroidetes; Hymenobacter	Bacteroidetes	Hymenobacter	-5.08436932842264e-11	4.95321985193186e-11	0.317558206109275	0.641623633515983	0.196182737776245	0	0	0	0	-1.02647762070154
Blood/Urine Markers → Microbiome (Linear)	none	URX14D	2,5-dichlorophenol (ug/L) result	RSV_genus293	Bacteroidetes; Larkinella	Bacteroidetes	Larkinella	-7.09826291751292e-12	7.31784432200764e-12	0.344236640337051	0.641623633515983	0.196182737776245	0	0	0	0	-0.969993703769517
Blood/Urine Markers → Microbiome (Linear)	none	URX14D	2,5-dichlorophenol (ug/L) result	RSV_genus295	Bacteroidetes; Nibribacter	Bacteroidetes	Nibribacter	-1.12583736052709e-11	1.14143747670883e-11	0.33636462363609	0.641623633515983	0.196182737776245	0	0	0	0	-0.986332920987743
Blood/Urine Markers → Microbiome (Linear)	none	URX14D	2,5-dichlorophenol (ug/L) result	RSV_genus296	Bacteroidetes; Ohtaekwangia	Bacteroidetes	Ohtaekwangia	-1.53929915943755e-10	1.59699406138531e-10	0.347218074542379	0.641623633515983	0.196182737776245	0	0	0	0	-0.963872813717474
Blood/Urine Markers → Microbiome (Linear)	none	URX14D	2,5-dichlorophenol (ug/L) result	RSV_genus297	Bacteroidetes; Pontibacter	Bacteroidetes	Pontibacter	-1.94665400760338e-10	2.18873368100597e-10	0.38491227998134	0.641623633515983	0.196182737776245	0	0	0	0	-0.88939738283219
Blood/Urine Markers → Microbiome (Linear)	none	URX14D	2,5-dichlorophenol (ug/L) result	RSV_genus299	Bacteroidetes; Rhodocytophaga	Bacteroidetes	Rhodocytophaga	-9.90907630377127e-10	1.21568285699956e-09	0.425112978998434	0.641623633515983	0.196182737776245	0	0	0	0	-0.815103729292353
Blood/Urine Markers → Microbiome (Linear)	none	URX14D	2,5-dichlorophenol (ug/L) result	RSV_genus30	Actinobacteria; Candidatus_Microthrix	Actinobacteria	Candidatus_Microthrix	1.97924255230199e-11	2.26993506555944e-11	0.394127422907864	0.641623633515983	0.196182737776245	0	0	0	0	0.871937960839504
Blood/Urine Markers → Microbiome (Linear)	none	URX14D	2,5-dichlorophenol (ug/L) result	RSV_genus301	Bacteroidetes; Runella	Bacteroidetes	Runella	-3.61727787724794e-11	3.5720002203296e-11	0.323938300416255	0.641623633515983	0.196182737776245	0	0	0	0	-1.01267571504074
Blood/Urine Markers → Microbiome (Linear)	none	URX14D	2,5-dichlorophenol (ug/L) result	RSV_genus303	Bacteroidetes; Spirosoma	Bacteroidetes	Spirosoma	-7.31711424789795e-12	8.05774071182395e-12	0.375207818226512	0.641623633515983	0.196182737776245	0	0	0	0	-0.908085096007222
Blood/Urine Markers → Microbiome (Linear)	none	URX14D	2,5-dichlorophenol (ug/L) result	RSV_genus304	Bacteroidetes; Candidatus_Amoebophilus	Bacteroidetes	Candidatus_Amoebophilus	-1.68246494216043e-10	1.42883781554705e-10	0.25353344871677	0.641623633515983	0.196182737776245	0	0	0	0	-1.17750588894953
Blood/Urine Markers → Microbiome (Linear)	none	URX14D	2,5-dichlorophenol (ug/L) result	RSV_genus306	Bacteroidetes; Nafulsella	Bacteroidetes	Nafulsella	-2.50935716039641e-11	2.82141280021044e-11	0.384912279981339	0.641623633515983	0.196182737776245	0	0	0	0	-0.889397382832191
Blood/Urine Markers → Microbiome (Linear)	none	URX14D	2,5-dichlorophenol (ug/L) result	RSV_genus307	Bacteroidetes; unclassified	Bacteroidetes	NA	-3.73855599560083e-11	3.97699429630545e-11	0.358992728988234	0.641623633515983	0.196182737776245	0	0	0	0	-0.940045601542318
Blood/Urine Markers → Microbiome (Linear)	none	URX14D	2,5-dichlorophenol (ug/L) result	RSV_genus308	Bacteroidetes; unclassified	Bacteroidetes	NA	-7.05237149550622e-13	7.61920912564697e-13	0.36625983065089	0.641623633515983	0.196182737776245	0	0	0	0	-0.925604138068251
Blood/Urine Markers → Microbiome (Linear)	none	URX14D	2,5-dichlorophenol (ug/L) result	RSV_genus31	Actinobacteria; Iamia	Actinobacteria	Iamia	-5.69686475086785e-10	6.74042417264761e-10	0.408528444877844	0.641623633515983	0.196182737776245	0	0	0	0	-0.8451789687043
Blood/Urine Markers → Microbiome (Linear)	none	URX14D	2,5-dichlorophenol (ug/L) result	RSV_genus310	Bacteroidetes; Rubrivirga	Bacteroidetes	Rubrivirga	-2.50935837742027e-10	2.8214141685795e-10	0.384912279981339	0.641623633515983	0.196182737776245	0	0	0	0	-0.889397382832191
Blood/Urine Markers → Microbiome (Linear)	none	URX14D	2,5-dichlorophenol (ug/L) result	RSV_genus311	Bacteroidetes; Blattabacterium	Bacteroidetes	Blattabacterium	-1.37680330189481e-12	1.70231033183618e-12	0.428650620929999	0.641623633515983	0.196182737776245	0	0	0	0	-0.808785141079263
Blood/Urine Markers → Microbiome (Linear)	none	URX14D	2,5-dichlorophenol (ug/L) result	RSV_genus312	Bacteroidetes; Candidatus_Sulcia	Bacteroidetes	Candidatus_Sulcia	-2.67333087225016e-12	2.57195075651192e-12	0.311657854197604	0.641623633515983	0.196182737776245	0	0	0	0	-1.03941759595574
Blood/Urine Markers → Microbiome (Linear)	none	URX14D	2,5-dichlorophenol (ug/L) result	RSV_genus313	Bacteroidetes; Crocinitomix	Bacteroidetes	Crocinitomix	-1.60218470967757e-11	1.5677493851137e-11	0.319634446175426	0.641623633515983	0.196182737776245	0	0	0	0	-1.02196481458761
Blood/Urine Markers → Microbiome (Linear)	none	URX14D	2,5-dichlorophenol (ug/L) result	RSV_genus314	Bacteroidetes; Fluviicola	Bacteroidetes	Fluviicola	-7.22686779262372e-11	8.52348525533606e-11	0.407061202729984	0.641623633515983	0.196182737776245	0	0	0	0	-0.847877080340979
Blood/Urine Markers → Microbiome (Linear)	none	URX14D	2,5-dichlorophenol (ug/L) result	RSV_genus318	Bacteroidetes; Bergeyella	Bacteroidetes	Bergeyella	-2.22943713282377e-07	1.27340808563592e-07	0.0961164816730586	0.641623633515983	0.196182737776245	0	0	0	0	-1.75076407788821
Blood/Urine Markers → Microbiome (Linear)	none	URX14D	2,5-dichlorophenol (ug/L) result	RSV_genus32	Actinobacteria; unclassified	Actinobacteria	NA	-1.03874596318846e-09	9.50739929409042e-10	0.288244673195251	0.641623633515983	0.196182737776245	0	0	0	0	-1.09256583326012
Blood/Urine Markers → Microbiome (Linear)	none	URX14D	2,5-dichlorophenol (ug/L) result	RSV_genus320	Bacteroidetes; Chryseobacterium	Bacteroidetes	Chryseobacterium	1.89060784785304e-09	2.17809091549936e-09	0.396219573858343	0.641623633515983	0.196182737776245	0	0	0	0	0.868011447272203
Blood/Urine Markers → Microbiome (Linear)	none	URX14D	2,5-dichlorophenol (ug/L) result	RSV_genus324	Bacteroidetes; Empedobacter	Bacteroidetes	Empedobacter	-7.01767263100169e-10	7.18087917629881e-10	0.340714449136404	0.641623633515983	0.196182737776245	0	0	0	0	-0.97727206637374
Blood/Urine Markers → Microbiome (Linear)	none	URX14D	2,5-dichlorophenol (ug/L) result	RSV_genus325	Bacteroidetes; Epilithonimonas	Bacteroidetes	Epilithonimonas	-3.25301332506277e-11	2.94590951261113e-11	0.283274621419272	0.641623633515983	0.196182737776245	0	0	0	0	-1.10424753752176
Blood/Urine Markers → Microbiome (Linear)	none	URX14D	2,5-dichlorophenol (ug/L) result	RSV_genus326	Bacteroidetes; Flavobacterium	Bacteroidetes	Flavobacterium	-9.94798507278278e-10	1.21604409946067e-09	0.42346349685314	0.641623633515983	0.196182737776245	0	0	0	0	-0.818061209884976
Blood/Urine Markers → Microbiome (Linear)	none	URX14D	2,5-dichlorophenol (ug/L) result	RSV_genus327	Bacteroidetes; Gillisia	Bacteroidetes	Gillisia	-1.10259708777089e-09	1.23971253913497e-09	0.38491227998134	0.641623633515983	0.196182737776245	0	0	0	0	-0.88939738283219
Blood/Urine Markers → Microbiome (Linear)	none	URX14D	2,5-dichlorophenol (ug/L) result	RSV_genus328	Bacteroidetes; Gramella	Bacteroidetes	Gramella	-7.14026682759138e-10	8.02820759923305e-10	0.384912279981339	0.641623633515983	0.196182737776245	0	0	0	0	-0.889397382832191
Blood/Urine Markers → Microbiome (Linear)	none	URX14D	2,5-dichlorophenol (ug/L) result	RSV_genus330	Bacteroidetes; Moheibacter	Bacteroidetes	Moheibacter	-7.61041131774698e-11	4.82836933977964e-11	0.131487300947563	0.641623633515983	0.196182737776245	0	0	0	0	-1.57618665478775
Blood/Urine Markers → Microbiome (Linear)	none	URX14D	2,5-dichlorophenol (ug/L) result	RSV_genus331	Bacteroidetes; Myroides	Bacteroidetes	Myroides	-1.20211968501866e-12	1.28053123247424e-12	0.359632463288916	0.641623633515983	0.196182737776245	0	0	0	0	-0.938766392051156
Blood/Urine Markers → Microbiome (Linear)	none	URX14D	2,5-dichlorophenol (ug/L) result	RSV_genus332	Bacteroidetes; unclassified	Bacteroidetes	NA	-6.69829755021133e-09	5.35370867864032e-09	0.226066470444449	0.641623633515983	0.196182737776245	0	0	0	0	-1.2511509221515
Blood/Urine Markers → Microbiome (Linear)	none	URX14D	2,5-dichlorophenol (ug/L) result	RSV_genus335	Bacteroidetes; Salinimicrobium	Bacteroidetes	Salinimicrobium	-2.32153715375215e-09	2.6102360975692e-09	0.384912279981341	0.641623633515983	0.196182737776245	0	0	0	0	-0.889397382832188
Blood/Urine Markers → Microbiome (Linear)	none	URX14D	2,5-dichlorophenol (ug/L) result	RSV_genus338	Bacteroidetes; unclassified	Bacteroidetes	NA	-6.98529227184435e-11	8.31130041997462e-11	0.411104335017373	0.641623633515983	0.196182737776245	0	0	0	0	-0.840457199099258
Blood/Urine Markers → Microbiome (Linear)	none	URX14D	2,5-dichlorophenol (ug/L) result	RSV_genus339	Bacteroidetes; unclassified	Bacteroidetes	NA	-1.02448953070465e-10	5.01208268834038e-11	0.0550620460723337	0.641623633515983	0.196182737776245	0	0	0	0	-2.04403956281074
Blood/Urine Markers → Microbiome (Linear)	none	URX14D	2,5-dichlorophenol (ug/L) result	RSV_genus34	Actinobacteria; unclassified	Actinobacteria	NA	-1.26317117344032e-10	1.32493944722613e-10	0.352370076700588	0.641623633515983	0.196182737776245	0	0	0	0	-0.953380304348908
Blood/Urine Markers → Microbiome (Linear)	none	URX14D	2,5-dichlorophenol (ug/L) result	RSV_genus342	Bacteroidetes; Ferruginibacter	Bacteroidetes	Ferruginibacter	-1.2265847652355e-09	1.4127907164742e-09	0.396118993520546	0.641623633515983	0.196182737776245	0	0	0	0	-0.868199904580769
Blood/Urine Markers → Microbiome (Linear)	none	URX14D	2,5-dichlorophenol (ug/L) result	RSV_genus345	Bacteroidetes; Flavisolibacter	Bacteroidetes	Flavisolibacter	-1.3233488138972e-09	1.68048355110876e-09	0.440714071787325	0.641623633515983	0.196182737776245	0	0	0	0	-0.78748096821541
Blood/Urine Markers → Microbiome (Linear)	none	URX14D	2,5-dichlorophenol (ug/L) result	RSV_genus346	Bacteroidetes; Flavitalea	Bacteroidetes	Flavitalea	6.8862710841396e-11	7.02506235380135e-11	0.339283729973209	0.641623633515983	0.196182737776245	0	0	0	0	0.980243410994545
Blood/Urine Markers → Microbiome (Linear)	none	URX14D	2,5-dichlorophenol (ug/L) result	RSV_genus347	Bacteroidetes; Hydrotalea	Bacteroidetes	Hydrotalea	-1.01195272055492e-10	9.45771261564111e-11	0.2980350880672	0.641623633515983	0.196182737776245	0	0	0	0	-1.06997617889272
Blood/Urine Markers → Microbiome (Linear)	none	URX14D	2,5-dichlorophenol (ug/L) result	RSV_genus349	Bacteroidetes; unclassified	Bacteroidetes	NA	-4.09799410201627e-09	3.50170130453449e-09	0.256355967871944	0.641623633515983	0.196182737776245	0	0	0	0	-1.17028659660652
Blood/Urine Markers → Microbiome (Linear)	none	URX14D	2,5-dichlorophenol (ug/L) result	RSV_genus353	Bacteroidetes; Sediminibacterium	Bacteroidetes	Sediminibacterium	2.12279908327388e-09	2.2884473895388e-09	0.365241826779849	0.641623633515983	0.196182737776245	0	0	0	0	0.927615418636168
Blood/Urine Markers → Microbiome (Linear)	none	URX14D	2,5-dichlorophenol (ug/L) result	RSV_genus354	Bacteroidetes; Segetibacter	Bacteroidetes	Segetibacter	-6.49045873662056e-10	7.89076253661672e-10	0.420973887468334	0.641623633515983	0.196182737776245	0	0	0	0	-0.822538849255935
Blood/Urine Markers → Microbiome (Linear)	none	URX14D	2,5-dichlorophenol (ug/L) result	RSV_genus355	Bacteroidetes; Taibaiella	Bacteroidetes	Taibaiella	4.2057389573152e-10	5.34868878060426e-10	0.441381951358312	0.641623633515983	0.196182737776245	0	0	0	0	0.786312146738899
Blood/Urine Markers → Microbiome (Linear)	none	URX14D	2,5-dichlorophenol (ug/L) result	RSV_genus357	Bacteroidetes; unclassified	Bacteroidetes	NA	-3.05700476731955e-11	3.72750472698569e-11	0.422317100100146	0.641623633515983	0.196182737776245	0	0	0	0	-0.820120963278199
Blood/Urine Markers → Microbiome (Linear)	none	URX14D	2,5-dichlorophenol (ug/L) result	RSV_genus359	Bacteroidetes; unclassified	Bacteroidetes	NA	-5.36640527002392e-11	4.37753657280954e-11	0.235215853883056	0.641623633515983	0.196182737776245	0	0	0	0	-1.2258961588937
Blood/Urine Markers → Microbiome (Linear)	none	URX14D	2,5-dichlorophenol (ug/L) result	RSV_genus360	Bacteroidetes; unclassified	Bacteroidetes	NA	-1.42077814233863e-10	1.56605817498687e-10	0.37564722478204	0.641623633515983	0.196182737776245	0	0	0	0	-0.907232033286722
Blood/Urine Markers → Microbiome (Linear)	none	URX14D	2,5-dichlorophenol (ug/L) result	RSV_genus361	Bacteroidetes; Candidatus_Aquirestis	Bacteroidetes	Candidatus_Aquirestis	-7.50031632111713e-11	8.02798896635481e-11	0.361886808110411	0.641623633515983	0.196182737776245	0	0	0	0	-0.934270880609186
Blood/Urine Markers → Microbiome (Linear)	none	URX14D	2,5-dichlorophenol (ug/L) result	RSV_genus364	Bacteroidetes; unclassified	Bacteroidetes	NA	-1.67299722166934e-12	1.46114089336253e-12	0.266430603542189	0.641623633515983	0.196182737776245	0	0	0	0	-1.14499377114774
Blood/Urine Markers → Microbiome (Linear)	none	URX14D	2,5-dichlorophenol (ug/L) result	RSV_genus369	Bacteroidetes; Nubsella	Bacteroidetes	Nubsella	-2.80746899413274e-10	2.87254975031684e-10	0.340679808599574	0.641623633515983	0.196182737776245	0	0	0	0	-0.977343906340727
Blood/Urine Markers → Microbiome (Linear)	none	URX14D	2,5-dichlorophenol (ug/L) result	RSV_genus37	Actinobacteria; Arcanobacterium	Actinobacteria	Arcanobacterium	-6.71034201168332e-11	6.41970169829784e-11	0.309013647160146	0.641623633515983	0.196182737776245	0	0	0	0	-1.04527318044428
Blood/Urine Markers → Microbiome (Linear)	none	URX14D	2,5-dichlorophenol (ug/L) result	RSV_genus370	Bacteroidetes; Olivibacter	Bacteroidetes	Olivibacter	-2.15122841114529e-11	1.9945824545921e-11	0.294297454752398	0.641623633515983	0.196182737776245	0	0	0	0	-1.07853571367408
Blood/Urine Markers → Microbiome (Linear)	none	URX14D	2,5-dichlorophenol (ug/L) result	RSV_genus373	Bacteroidetes; Sphingobacterium	Bacteroidetes	Sphingobacterium	-3.287732455945e-10	1.90960219661136e-10	0.101368152109159	0.641623633515983	0.196182737776245	0	0	0	0	-1.72168447532118
Blood/Urine Markers → Microbiome (Linear)	none	URX14D	2,5-dichlorophenol (ug/L) result	RSV_genus375	Bacteroidetes; unclassified	Bacteroidetes	NA	-1.80482405421188e-11	1.79936321840264e-11	0.328448087329277	0.641623633515983	0.196182737776245	0	0	0	0	-1.0030348713108
Blood/Urine Markers → Microbiome (Linear)	none	URX14D	2,5-dichlorophenol (ug/L) result	RSV_genus376	Bacteroidetes; unclassified	Bacteroidetes	NA	-1.17006423075327e-10	1.37999275824595e-10	0.407061202729984	0.641623633515983	0.196182737776245	0	0	0	0	-0.847877080340978
Blood/Urine Markers → Microbiome (Linear)	none	URX14D	2,5-dichlorophenol (ug/L) result	RSV_genus379	Candidate_division_SR1; unclassified	Candidate_division_SR1	NA	-3.56043910304796e-08	3.27826045097427e-08	0.291033235113541	0.641623633515983	0.196182737776245	0	0	0	0	-1.08607572714054
Blood/Urine Markers → Microbiome (Linear)	none	URX14D	2,5-dichlorophenol (ug/L) result	RSV_genus380	Chlamydiae; Chlamydia	Chlamydiae	Chlamydia	5.12668849292109e-11	6.50292540131599e-11	0.440208488579463	0.641623633515983	0.196182737776245	0	0	0	0	0.788366493006918
Blood/Urine Markers → Microbiome (Linear)	none	URX14D	2,5-dichlorophenol (ug/L) result	RSV_genus382	Chlamydiae; unclassified	Chlamydiae	NA	5.53846136318753e-09	5.65574505619045e-09	0.339755385679787	0.641623633515983	0.196182737776245	0	0	0	0	0.979262910220017
Blood/Urine Markers → Microbiome (Linear)	none	URX14D	2,5-dichlorophenol (ug/L) result	RSV_genus383	Chlamydiae; Candidatus_Protochlamydia	Chlamydiae	Candidatus_Protochlamydia	-3.21284281498583e-10	3.68933961927446e-10	0.394709075909439	0.641623633515983	0.196182737776245	0	0	0	0	-0.870844960491238
Blood/Urine Markers → Microbiome (Linear)	none	URX14D	2,5-dichlorophenol (ug/L) result	RSV_genus387	Chlamydiae; unclassified	Chlamydiae	NA	-6.60029337731576e-12	5.82198677725432e-12	0.271029629379369	0.641623633515983	0.196182737776245	0	0	0	0	-1.13368402056531
Blood/Urine Markers → Microbiome (Linear)	none	URX14D	2,5-dichlorophenol (ug/L) result	RSV_genus388	Chlamydiae; Simkania	Chlamydiae	Simkania	-1.80771626606853e-11	1.84478229071041e-11	0.339445195262116	0.641623633515983	0.196182737776245	0	0	0	0	-0.979907642853832
Blood/Urine Markers → Microbiome (Linear)	none	URX14D	2,5-dichlorophenol (ug/L) result	RSV_genus389	Chlorobi; unclassified	Chlorobi	NA	-5.86450255214535e-11	4.4987530066674e-11	0.207950475298483	0.641623633515983	0.196182737776245	0	0	0	0	-1.30358402505179
Blood/Urine Markers → Microbiome (Linear)	none	URX14D	2,5-dichlorophenol (ug/L) result	RSV_genus39	Actinobacteria; unclassified	Actinobacteria	NA	2.08947514849296e-07	1.71099724712085e-07	0.236946871853836	0.641623633515983	0.196182737776245	0	0	0	0	1.22120310363385
Blood/Urine Markers → Microbiome (Linear)	none	URX14D	2,5-dichlorophenol (ug/L) result	RSV_genus396	Chloroflexi; unclassified	Chloroflexi	NA	-1.12213607032328e-09	7.91252255962122e-10	0.172332879187681	0.641623633515983	0.196182737776245	0	0	0	0	-1.41817740406796
Blood/Urine Markers → Microbiome (Linear)	none	URX14D	2,5-dichlorophenol (ug/L) result	RSV_genus4	Acidobacteria; unclassified	Acidobacteria	NA	2.88474086896956e-12	3.01617603195531e-12	0.350870583646771	0.641623633515983	0.196182737776245	0	0	0	0	0.956423245330098
Blood/Urine Markers → Microbiome (Linear)	none	URX14D	2,5-dichlorophenol (ug/L) result	RSV_genus40	Actinobacteria; Trueperella	Actinobacteria	Trueperella	-2.40682800119617e-11	3.04150716514925e-11	0.43852058679859	0.641623633515983	0.196182737776245	0	0	0	0	-0.791327414505059
Blood/Urine Markers → Microbiome (Linear)	none	URX14D	2,5-dichlorophenol (ug/L) result	RSV_genus400	Chloroflexi; unclassified	Chloroflexi	NA	-6.771261488086e-10	7.8196110454786e-10	0.397329800577747	0.641623633515983	0.196182737776245	0	0	0	0	-0.865933286029773
Blood/Urine Markers → Microbiome (Linear)	none	URX14D	2,5-dichlorophenol (ug/L) result	RSV_genus401	Chloroflexi; Candidatus_Chloroploca	Chloroflexi	Candidatus_Chloroploca	-1.91029024126076e-10	2.03227477091268e-10	0.35902733707942	0.641623633515983	0.196182737776245	0	0	0	0	-0.939976359792561
Blood/Urine Markers → Microbiome (Linear)	none	URX14D	2,5-dichlorophenol (ug/L) result	RSV_genus404	Chloroflexi; Roseiflexus	Chloroflexi	Roseiflexus	-1.52822728037265e-12	1.647507703871e-12	0.365249889336509	0.641623633515983	0.196182737776245	0	0	0	0	-0.927599474516514
Blood/Urine Markers → Microbiome (Linear)	none	URX14D	2,5-dichlorophenol (ug/L) result	RSV_genus406	Chloroflexi; unclassified	Chloroflexi	NA	-2.00661774712418e-10	2.10474008952236e-10	0.352370076700588	0.641623633515983	0.196182737776245	0	0	0	0	-0.953380304348907
Blood/Urine Markers → Microbiome (Linear)	none	URX14D	2,5-dichlorophenol (ug/L) result	RSV_genus407	Chloroflexi; unclassified	Chloroflexi	NA	7.50924199506154e-10	9.47910122942964e-10	0.438030051251077	0.641623633515983	0.196182737776245	0	0	0	0	0.79218923960298
Blood/Urine Markers → Microbiome (Linear)	none	URX14D	2,5-dichlorophenol (ug/L) result	RSV_genus41	Actinobacteria; Varibaculum	Actinobacteria	Varibaculum	-1.1937635616444e-10	7.27157730747859e-11	0.117104305853487	0.641623633515983	0.196182737776245	0	0	0	0	-1.6416844807751
Blood/Urine Markers → Microbiome (Linear)	none	URX14D	2,5-dichlorophenol (ug/L) result	RSV_genus410	Chloroflexi; unclassified	Chloroflexi	NA	5.92869393938095e-08	6.0780911958039e-08	0.341608162255931	0.641623633515983	0.196182737776245	0	0	0	0	0.975420366096829
Blood/Urine Markers → Microbiome (Linear)	none	URX14D	2,5-dichlorophenol (ug/L) result	RSV_genus413	Chloroflexi; unclassified	Chloroflexi	NA	-3.54494774245636e-09	4.25250487473479e-09	0.41485596760755	0.641623633515983	0.196182737776245	0	0	0	0	-0.833614033817524
Blood/Urine Markers → Microbiome (Linear)	none	URX14D	2,5-dichlorophenol (ug/L) result	RSV_genus414	Chloroflexi; unclassified	Chloroflexi	NA	-4.16467509454776e-11	4.3683250802962e-11	0.352370076700588	0.641623633515983	0.196182737776245	0	0	0	0	-0.953380304348907
Blood/Urine Markers → Microbiome (Linear)	none	URX14D	2,5-dichlorophenol (ug/L) result	RSV_genus415	Chloroflexi; unclassified	Chloroflexi	NA	1.56605778125048e-10	1.57078894485291e-10	0.331299025191582	0.641623633515983	0.196182737776245	0	0	0	0	0.996988033549678
Blood/Urine Markers → Microbiome (Linear)	none	URX14D	2,5-dichlorophenol (ug/L) result	RSV_genus417	Chloroflexi; unclassified	Chloroflexi	NA	1.02439449982763e-09	1.04536600091908e-09	0.339430304235679	0.641623633515983	0.196182737776245	0	0	0	0	0.979938604208461
Blood/Urine Markers → Microbiome (Linear)	none	URX14D	2,5-dichlorophenol (ug/L) result	RSV_genus418	Chloroflexi; unclassified	Chloroflexi	NA	-6.90385553246347e-11	7.34471187550615e-11	0.35902733707942	0.641623633515983	0.196182737776245	0	0	0	0	-0.939976359792561
Blood/Urine Markers → Microbiome (Linear)	none	URX14D	2,5-dichlorophenol (ug/L) result	RSV_genus419	Chloroflexi; unclassified	Chloroflexi	NA	-5.78799023207386e-10	5.89112916892726e-10	0.338203552686513	0.641623633515983	0.196182737776245	0	0	0	0	-0.982492501200379
Blood/Urine Markers → Microbiome (Linear)	none	URX14D	2,5-dichlorophenol (ug/L) result	RSV_genus420	Chloroflexi; unclassified	Chloroflexi	NA	-1.86937387850367e-12	1.99595480396483e-12	0.360727035938504	0.641623633515983	0.196182737776245	0	0	0	0	-0.936581266665099
Blood/Urine Markers → Microbiome (Linear)	none	URX14D	2,5-dichlorophenol (ug/L) result	RSV_genus423	Cyanobacteria; unclassified	Cyanobacteria	NA	-3.73218789302558e-11	3.85368568927158e-11	0.344976043788912	0.641623633515983	0.196182737776245	0	0	0	0	-0.968472312990071
Blood/Urine Markers → Microbiome (Linear)	none	URX14D	2,5-dichlorophenol (ug/L) result	RSV_genus43	Actinobacteria; Aeriscardovia	Actinobacteria	Aeriscardovia	-3.03034344441707e-09	1.71090179614795e-09	0.0925685836399347	0.641623633515983	0.196182737776245	0	0	0	0	-1.77119660008529
Blood/Urine Markers → Microbiome (Linear)	none	URX14D	2,5-dichlorophenol (ug/L) result	RSV_genus430	Cyanobacteria; Pleurocapsa	Cyanobacteria	Pleurocapsa	2.0921999294538e-11	2.20803756089941e-11	0.355261202936957	0.641623633515983	0.196182737776245	0	0	0	0	0.947538197041169
Blood/Urine Markers → Microbiome (Linear)	none	URX14D	2,5-dichlorophenol (ug/L) result	RSV_genus431	Cyanobacteria; Aerosakkonema	Cyanobacteria	Aerosakkonema	-1.9998461719393e-11	2.0442478694649e-11	0.340228805465035	0.641623633515983	0.196182737776245	0	0	0	0	-0.978279689958917
Blood/Urine Markers → Microbiome (Linear)	none	URX14D	2,5-dichlorophenol (ug/L) result	RSV_genus434	Cyanobacteria; unclassified	Cyanobacteria	NA	-5.16204371158275e-11	6.08819819673249e-11	0.407061202729984	0.641623633515983	0.196182737776245	0	0	0	0	-0.847877080340979
Blood/Urine Markers → Microbiome (Linear)	none	URX14D	2,5-dichlorophenol (ug/L) result	RSV_genus436	Cyanobacteria; Pseudanabaena	Cyanobacteria	Pseudanabaena	-7.18846166103788e-11	7.45410135933354e-11	0.346978518453264	0.641623633515983	0.196182737776245	0	0	0	0	-0.964363283313415
Blood/Urine Markers → Microbiome (Linear)	none	URX14D	2,5-dichlorophenol (ug/L) result	RSV_genus437	Cyanobacteria; Spirulina	Cyanobacteria	Spirulina	-4.38537682124675e-13	5.28628917389107e-13	0.417080157752252	0.641623633515983	0.196182737776245	0	0	0	0	-0.829575658271985
Blood/Urine Markers → Microbiome (Linear)	none	URX14D	2,5-dichlorophenol (ug/L) result	RSV_genus439	Cyanobacteria; unclassified	Cyanobacteria	NA	-1.72996919061361e-11	2.00778878343305e-11	0.399635701364951	0.641623633515983	0.196182737776245	0	0	0	0	-0.861629074177607
Blood/Urine Markers → Microbiome (Linear)	none	URX14D	2,5-dichlorophenol (ug/L) result	RSV_genus44	Actinobacteria; Alloscardovia	Actinobacteria	Alloscardovia	-4.43898661761136e-08	1.51008267823164e-08	0.00841326078860872	0.641623633515983	0.196182737776245	0	0	0	0	-2.93956528447143
Blood/Urine Markers → Microbiome (Linear)	none	URX14D	2,5-dichlorophenol (ug/L) result	RSV_genus440	Cyanobacteria; unclassified	Cyanobacteria	NA	-7.45967982090417e-11	4.64132355619756e-11	0.124494986590123	0.641623633515983	0.196182737776245	0	0	0	0	-1.60723115520427
Blood/Urine Markers → Microbiome (Linear)	none	URX14D	2,5-dichlorophenol (ug/L) result	RSV_genus442	Cyanobacteria; unclassified	Cyanobacteria	NA	-6.0304640000236e-10	6.40232225351747e-10	0.358057623251627	0.641623633515983	0.196182737776245	0	0	0	0	-0.941918222987047
Blood/Urine Markers → Microbiome (Linear)	none	URX14D	2,5-dichlorophenol (ug/L) result	RSV_genus446	Deinococcus-Thermus; Deinococcus	Deinococcus-Thermus	Deinococcus	-3.79376406062283e-10	4.06463981776203e-10	0.362345756658173	0.641623633515983	0.196182737776245	0	0	0	0	-0.933357992519902
Blood/Urine Markers → Microbiome (Linear)	none	URX14D	2,5-dichlorophenol (ug/L) result	RSV_genus448	Deinococcus-Thermus; Truepera	Deinococcus-Thermus	Truepera	-7.42161962101173e-10	8.34454852720433e-10	0.38491227998134	0.641623633515983	0.196182737776245	0	0	0	0	-0.889397382832189
Blood/Urine Markers → Microbiome (Linear)	none	URX14D	2,5-dichlorophenol (ug/L) result	RSV_genus449	Deinococcus-Thermus; Meiothermus	Deinococcus-Thermus	Meiothermus	-2.26112566410527e-11	2.55711082771661e-11	0.387614102395737	0.641623633515983	0.196182737776245	0	0	0	0	-0.884250162173989
Blood/Urine Markers → Microbiome (Linear)	none	URX14D	2,5-dichlorophenol (ug/L) result	RSV_genus45	Actinobacteria; Bifidobacterium	Actinobacteria	Bifidobacterium	-5.36806935561628e-08	2.83947400040468e-08	0.0740404239713078	0.641623633515983	0.196182737776245	0	0	0	0	-1.8905154105483
Blood/Urine Markers → Microbiome (Linear)	none	URX14D	2,5-dichlorophenol (ug/L) result	RSV_genus450	Deinococcus-Thermus; Thermus	Deinococcus-Thermus	Thermus	-4.150812641718e-11	3.83872200575048e-11	0.293097387838068	0.641623633515983	0.196182737776245	0	0	0	0	-1.08130066087099
Blood/Urine Markers → Microbiome (Linear)	none	URX14D	2,5-dichlorophenol (ug/L) result	RSV_genus452	Elusimicrobia; unclassified	Elusimicrobia	NA	-8.11650850502021e-12	1.00578528350659e-11	0.429663416406213	0.641623633515983	0.196182737776245	0	0	0	0	-0.806982229519469
Blood/Urine Markers → Microbiome (Linear)	none	URX14D	2,5-dichlorophenol (ug/L) result	RSV_genus453	Elusimicrobia; unclassified	Elusimicrobia	NA	-7.08797853899611e-10	7.36967801309949e-10	0.348243546028561	0.641623633515983	0.196182737776245	0	0	0	0	-0.96177587764314
Blood/Urine Markers → Microbiome (Linear)	none	URX14D	2,5-dichlorophenol (ug/L) result	RSV_genus454	Elusimicrobia; unclassified	Elusimicrobia	NA	-3.18098798976494e-11	3.26776784643682e-11	0.342563981652685	0.641623633515983	0.196182737776245	0	0	0	0	-0.97344368977542
Blood/Urine Markers → Microbiome (Linear)	none	URX14D	2,5-dichlorophenol (ug/L) result	RSV_genus458	Firmicutes; Alicyclobacillus	Firmicutes	Alicyclobacillus	-3.01293542559028e-11	2.49657665537619e-11	0.242310079036607	0.641623633515983	0.196182737776245	0	0	0	0	-1.20682672374676
Blood/Urine Markers → Microbiome (Linear)	none	URX14D	2,5-dichlorophenol (ug/L) result	RSV_genus46	Actinobacteria; Gardnerella	Actinobacteria	Gardnerella	1.98461820675572e-08	1.4935332600876e-08	0.19965026963063	0.641623633515983	0.196182737776245	0	0	0	0	1.32880750619461
Blood/Urine Markers → Microbiome (Linear)	none	URX14D	2,5-dichlorophenol (ug/L) result	RSV_genus460	Firmicutes; Tumebacillus	Firmicutes	Tumebacillus	-4.20632369395324e-11	4.78393031534731e-11	0.390244814162917	0.641623633515983	0.196182737776245	0	0	0	0	-0.879261071269986
Blood/Urine Markers → Microbiome (Linear)	none	URX14D	2,5-dichlorophenol (ug/L) result	RSV_genus463	Firmicutes; Bacillus	Firmicutes	Bacillus	-5.02604471797241e-12	5.0889393823893e-12	0.335739902048569	0.641623633515983	0.196182737776245	0	0	0	0	-0.987640909098949
Blood/Urine Markers → Microbiome (Linear)	none	URX14D	2,5-dichlorophenol (ug/L) result	RSV_genus464	Firmicutes; Caldibacillus	Firmicutes	Caldibacillus	-6.63893749771123e-12	6.10123479620301e-12	0.290148414006235	0.641623633515983	0.196182737776245	0	0	0	0	-1.0881301440559
Blood/Urine Markers → Microbiome (Linear)	none	URX14D	2,5-dichlorophenol (ug/L) result	RSV_genus465	Firmicutes; Geobacillus	Firmicutes	Geobacillus	-3.35428950640714e-10	2.31047426806722e-10	0.162877280361607	0.641623633515983	0.196182737776245	0	0	0	0	-1.45177531417093
Blood/Urine Markers → Microbiome (Linear)	none	URX14D	2,5-dichlorophenol (ug/L) result	RSV_genus467	Firmicutes; Marinococcus	Firmicutes	Marinococcus	-1.25291983070512e-12	1.37848615600248e-12	0.374783250454853	0.641623633515983	0.196182737776245	0	0	0	0	-0.908909984514102
Blood/Urine Markers → Microbiome (Linear)	none	URX14D	2,5-dichlorophenol (ug/L) result	RSV_genus468	Firmicutes; unclassified	Firmicutes	NA	-2.84133676667836e-09	2.05772375218657e-09	0.183363464479005	0.641623633515983	0.196182737776245	0	0	0	0	-1.38081545866354
Blood/Urine Markers → Microbiome (Linear)	none	URX14D	2,5-dichlorophenol (ug/L) result	RSV_genus469	Firmicutes; Oceanobacillus	Firmicutes	Oceanobacillus	-3.96057161170174e-11	4.1090201488471e-11	0.347218217309025	0.641623633515983	0.196182737776245	0	0	0	0	-0.963872521484956
Blood/Urine Markers → Microbiome (Linear)	none	URX14D	2,5-dichlorophenol (ug/L) result	RSV_genus47	Actinobacteria; Metascardovia	Actinobacteria	Metascardovia	-5.49308280772927e-09	2.12948090271036e-09	0.0183689841544528	0.641623633515983	0.196182737776245	0	0	0	0	-2.5795407701181
Blood/Urine Markers → Microbiome (Linear)	none	URX14D	2,5-dichlorophenol (ug/L) result	RSV_genus474	Firmicutes; Thermicanus	Firmicutes	Thermicanus	-1.21094564324174e-10	1.00073698497194e-10	0.241098212778308	0.641623633515983	0.196182737776245	0	0	0	0	-1.21005385173777
Blood/Urine Markers → Microbiome (Linear)	none	URX14D	2,5-dichlorophenol (ug/L) result	RSV_genus476	Firmicutes; Exiguobacterium	Firmicutes	Exiguobacterium	-1.59034164134736e-11	1.56018994831606e-11	0.320853101091438	0.641623633515983	0.196182737776245	0	0	0	0	-1.01932565522797
Blood/Urine Markers → Microbiome (Linear)	none	URX14D	2,5-dichlorophenol (ug/L) result	RSV_genus477	Firmicutes; unclassified	Firmicutes	NA	1.48630085460943e-08	1.83819393115955e-08	0.428773723750992	0.641623633515983	0.196182737776245	0	0	0	0	0.808565858811128
Blood/Urine Markers → Microbiome (Linear)	none	URX14D	2,5-dichlorophenol (ug/L) result	RSV_genus479	Firmicutes; Cohnella	Firmicutes	Cohnella	-1.88668595676374e-11	1.98585906511029e-11	0.354011068310381	0.641623633515983	0.196182737776245	0	0	0	0	-0.950060349151189
Blood/Urine Markers → Microbiome (Linear)	none	URX14D	2,5-dichlorophenol (ug/L) result	RSV_genus480	Firmicutes; Paenibacillus	Firmicutes	Paenibacillus	-3.01752763032194e-10	1.81075378553911e-10	0.11202484996978	0.641623633515983	0.196182737776245	0	0	0	0	-1.6664483346219
Blood/Urine Markers → Microbiome (Linear)	none	URX14D	2,5-dichlorophenol (ug/L) result	RSV_genus482	Firmicutes; Thermobacillus	Firmicutes	Thermobacillus	-8.11675118229166e-12	9.11505081042288e-12	0.384346697184316	0.641623633515983	0.196182737776245	0	0	0	0	-0.890477886641105
Blood/Urine Markers → Microbiome (Linear)	none	URX14D	2,5-dichlorophenol (ug/L) result	RSV_genus483	Firmicutes; Chryseomicrobium	Firmicutes	Chryseomicrobium	-8.17740220826438e-11	7.11208061502836e-11	0.264497690672599	0.641623633515983	0.196182737776245	0	0	0	0	-1.14979042714799
Blood/Urine Markers → Microbiome (Linear)	none	URX14D	2,5-dichlorophenol (ug/L) result	RSV_genus487	Firmicutes; Sporosarcina	Firmicutes	Sporosarcina	4.93499854076536e-10	6.22359004785697e-10	0.437597066456242	0.641623633515983	0.196182737776245	0	0	0	0	0.79295045188021
Blood/Urine Markers → Microbiome (Linear)	none	URX14D	2,5-dichlorophenol (ug/L) result	RSV_genus493	Firmicutes; Nosocomiicoccus	Firmicutes	Nosocomiicoccus	-7.38366143036495e-10	8.28307582575906e-10	0.383856402097521	0.641623633515983	0.196182737776245	0	0	0	0	-0.89141540964806
Blood/Urine Markers → Microbiome (Linear)	none	URX14D	2,5-dichlorophenol (ug/L) result	RSV_genus498	Firmicutes; Thermoactinomyces	Firmicutes	Thermoactinomyces	-3.07369234160841e-12	3.70513805577535e-12	0.417080157752254	0.641623633515983	0.196182737776245	0	0	0	0	-0.829575658271982
Blood/Urine Markers → Microbiome (Linear)	none	URX14D	2,5-dichlorophenol (ug/L) result	RSV_genus499	Firmicutes; Abiotrophia	Firmicutes	Abiotrophia	-3.96381672795981e-08	3.64882719840638e-08	0.290925236703654	0.641623633515983	0.196182737776245	0	0	0	0	-1.08632623920667
Blood/Urine Markers → Microbiome (Linear)	none	URX14D	2,5-dichlorophenol (ug/L) result	RSV_genus5	Acidobacteria; unclassified	Acidobacteria	NA	4.83138692904036e-12	4.88728755683985e-12	0.335300438623161	0.641623633515983	0.196182737776245	0	0	0	0	0.988562034226683
Blood/Urine Markers → Microbiome (Linear)	none	URX14D	2,5-dichlorophenol (ug/L) result	RSV_genus500	Firmicutes; Aerococcus	Firmicutes	Aerococcus	-2.27943968020397e-10	1.56286533834019e-10	0.161036289913036	0.641623633515983	0.196182737776245	0	0	0	0	-1.45850037382287
Blood/Urine Markers → Microbiome (Linear)	none	URX14D	2,5-dichlorophenol (ug/L) result	RSV_genus504	Firmicutes; Ignavigranum	Firmicutes	Ignavigranum	-9.91513110893074e-12	7.64651220201551e-12	0.210266607116847	0.641623633515983	0.196182737776245	0	0	0	0	-1.29668675691347
Blood/Urine Markers → Microbiome (Linear)	none	URX14D	2,5-dichlorophenol (ug/L) result	RSV_genus505	Firmicutes; unclassified	Firmicutes	NA	-5.88844075574019e-11	4.31044680177337e-11	0.187864657725419	0.641623633515983	0.196182737776245	0	0	0	0	-1.36608593645504
Blood/Urine Markers → Microbiome (Linear)	none	URX14D	2,5-dichlorophenol (ug/L) result	RSV_genus511	Firmicutes; Granulicatella	Firmicutes	Granulicatella	-4.86462919246081e-07	1.84422796538398e-07	0.0162211299426959	0.641623633515983	0.196182737776245	0	0	0	0	-2.63775915112965
Blood/Urine Markers → Microbiome (Linear)	none	URX14D	2,5-dichlorophenol (ug/L) result	RSV_genus512	Firmicutes; Marinilactibacillus	Firmicutes	Marinilactibacillus	1.53446412370723e-09	1.77069295298829e-09	0.396978947981611	0.641623633515983	0.196182737776245	0	0	0	0	0.866589614601229
Blood/Urine Markers → Microbiome (Linear)	none	URX14D	2,5-dichlorophenol (ug/L) result	RSV_genus513	Firmicutes; unclassified	Firmicutes	NA	-1.26874326586841e-10	8.08988068733899e-11	0.133313068652632	0.641623633515983	0.196182737776245	0	0	0	0	-1.56830899602024
Blood/Urine Markers → Microbiome (Linear)	none	URX14D	2,5-dichlorophenol (ug/L) result	RSV_genus515	Firmicutes; Catellicoccus	Firmicutes	Catellicoccus	-1.45673375594226e-10	1.25736266265502e-10	0.260989684120043	0.641623633515983	0.196182737776245	0	0	0	0	-1.15856291840753
Blood/Urine Markers → Microbiome (Linear)	none	URX14D	2,5-dichlorophenol (ug/L) result	RSV_genus517	Firmicutes; unclassified	Firmicutes	NA	-7.15269028503887e-10	2.3170950530503e-10	0.00606942736955548	0.641623633515983	0.196182737776245	0	0	0	0	-3.08692139134423
Blood/Urine Markers → Microbiome (Linear)	none	URX14D	2,5-dichlorophenol (ug/L) result	RSV_genus518	Firmicutes; Tetragenococcus	Firmicutes	Tetragenococcus	6.65678034514297e-10	7.87148942941838e-10	0.408254400436976	0.641623633515983	0.196182737776245	0	0	0	0	0.845682434669144
Blood/Urine Markers → Microbiome (Linear)	none	URX14D	2,5-dichlorophenol (ug/L) result	RSV_genus523	Firmicutes; Leuconostoc	Firmicutes	Leuconostoc	-2.37044620638322e-09	2.48152281877109e-09	0.351453865168732	0.641623633515983	0.196182737776245	0	0	0	0	-0.955238528718074
Blood/Urine Markers → Microbiome (Linear)	none	URX14D	2,5-dichlorophenol (ug/L) result	RSV_genus524	Firmicutes; Oenococcus	Firmicutes	Oenococcus	-8.38906409961615e-12	7.69297204590298e-12	0.289136968106477	0.641623633515983	0.196182737776245	0	0	0	0	-1.09048415223137
Blood/Urine Markers → Microbiome (Linear)	none	URX14D	2,5-dichlorophenol (ug/L) result	RSV_genus525	Firmicutes; Weissella	Firmicutes	Weissella	-7.53428228329843e-10	5.75074188672147e-10	0.205767217900349	0.641623633515983	0.196182737776245	0	0	0	0	-1.31014092298164
Blood/Urine Markers → Microbiome (Linear)	none	URX14D	2,5-dichlorophenol (ug/L) result	RSV_genus527	Firmicutes; unclassified	Firmicutes	NA	-1.16578730781333e-10	1.06000972810979e-10	0.285163978313878	0.641623633515983	0.196182737776245	0	0	0	0	-1.09978925371955
Blood/Urine Markers → Microbiome (Linear)	none	URX14D	2,5-dichlorophenol (ug/L) result	RSV_genus528	Firmicutes; Lactococcus	Firmicutes	Lactococcus	-5.6984021994667e-09	6.60977691373204e-09	0.399373774098051	0.641623633515983	0.196182737776245	0	0	0	0	-0.862117174881966
Blood/Urine Markers → Microbiome (Linear)	none	URX14D	2,5-dichlorophenol (ug/L) result	RSV_genus529	Firmicutes; unclassified	Firmicutes	NA	-1.57297911673349e-12	1.40366500531613e-12	0.276413658729436	0.641623633515983	0.196182737776245	0	0	0	0	-1.12062287709397
Blood/Urine Markers → Microbiome (Linear)	none	URX14D	2,5-dichlorophenol (ug/L) result	RSV_genus53	Actinobacteria; Corynebacterium_1	Actinobacteria	Corynebacterium_1	8.8592909776093e-08	1.00348711599821e-07	0.3883509553377	0.641623633515983	0.196182737776245	0	0	0	0	0.88285049567344
Blood/Urine Markers → Microbiome (Linear)	none	URX14D	2,5-dichlorophenol (ug/L) result	RSV_genus530	Firmicutes; Streptococcus	Firmicutes	Streptococcus	-4.66475470148667e-06	2.27025021250562e-06	0.0539192964700489	0.641623633515983	0.196182737776245	0	0	0	0	-2.05473153390361
Blood/Urine Markers → Microbiome (Linear)	none	URX14D	2,5-dichlorophenol (ug/L) result	RSV_genus532	Firmicutes; unclassified	Firmicutes	NA	-4.53694719755692e-11	5.31131839703914e-11	0.403634168484554	0.641623633515983	0.196182737776245	0	0	0	0	-0.854203581560107
Blood/Urine Markers → Microbiome (Linear)	none	URX14D	2,5-dichlorophenol (ug/L) result	RSV_genus533	Firmicutes; Catabacter	Firmicutes	Catabacter	-4.276690073231e-10	2.76155773378018e-10	0.137961592999078	0.641623633515983	0.196182737776245	0	0	0	0	-1.5486513357723
Blood/Urine Markers → Microbiome (Linear)	none	URX14D	2,5-dichlorophenol (ug/L) result	RSV_genus534	Firmicutes; Christensenella	Firmicutes	Christensenella	-3.64364212177241e-11	3.92714069628651e-11	0.36514322090543	0.641623633515983	0.196182737776245	0	0	0	0	-0.927810436029915
Blood/Urine Markers → Microbiome (Linear)	none	URX14D	2,5-dichlorophenol (ug/L) result	RSV_genus536	Firmicutes; unclassified	Firmicutes	NA	-3.29674800038669e-11	2.46072947215092e-11	0.196133571243417	0.641623633515983	0.196182737776245	0	0	0	0	-1.33974418468074
Blood/Urine Markers → Microbiome (Linear)	none	URX14D	2,5-dichlorophenol (ug/L) result	RSV_genus538	Firmicutes; Clostridium_sensu_stricto_1	Firmicutes	Clostridium_sensu_stricto_1	-3.7422457503246e-10	3.31600513903578e-10	0.273140587491178	0.641623633515983	0.196182737776245	0	0	0	0	-1.12854039526994
Blood/Urine Markers → Microbiome (Linear)	none	URX14D	2,5-dichlorophenol (ug/L) result	RSV_genus539	Firmicutes; Clostridium_sensu_stricto_10	Firmicutes	Clostridium_sensu_stricto_10	-2.47361760534794e-11	2.52475690282288e-11	0.339523492634387	0.641623633515983	0.196182737776245	0	0	0	0	-0.9797448627954
Blood/Urine Markers → Microbiome (Linear)	none	URX14D	2,5-dichlorophenol (ug/L) result	RSV_genus54	Actinobacteria; unclassified	Actinobacteria	NA	-9.64941437155945e-09	9.61987412369002e-09	0.328431221888885	0.641623633515983	0.196182737776245	0	0	0	0	-1.00307075201709
Blood/Urine Markers → Microbiome (Linear)	none	URX14D	2,5-dichlorophenol (ug/L) result	RSV_genus540	Firmicutes; Clostridium_sensu_stricto_12	Firmicutes	Clostridium_sensu_stricto_12	-1.79151857487433e-11	1.98889861613596e-11	0.378992555677488	0.641623633515983	0.196182737776245	0	0	0	0	-0.900759123838546
Blood/Urine Markers → Microbiome (Linear)	none	URX14D	2,5-dichlorophenol (ug/L) result	RSV_genus541	Firmicutes; Clostridium_sensu_stricto_13	Firmicutes	Clostridium_sensu_stricto_13	1.49674903125477e-10	1.51170748124057e-10	0.334565228736249	0.641623633515983	0.196182737776245	0	0	0	0	0.99010493090004
Blood/Urine Markers → Microbiome (Linear)	none	URX14D	2,5-dichlorophenol (ug/L) result	RSV_genus542	Firmicutes; Clostridium_sensu_stricto_18	Firmicutes	Clostridium_sensu_stricto_18	-1.85639478695635e-11	1.06899700624299e-11	0.0986486687105892	0.641623633515983	0.196182737776245	0	0	0	0	-1.73657622623349
Blood/Urine Markers → Microbiome (Linear)	none	URX14D	2,5-dichlorophenol (ug/L) result	RSV_genus552	Firmicutes; Sarcina	Firmicutes	Sarcina	-3.14445980093596e-11	3.17248923022361e-11	0.334060816407821	0.641623633515983	0.196182737776245	0	0	0	0	-0.991164846512125
Blood/Urine Markers → Microbiome (Linear)	none	URX14D	2,5-dichlorophenol (ug/L) result	RSV_genus554	Firmicutes; unclassified	Firmicutes	NA	-9.47187166172852e-09	3.89267306044364e-09	0.0250096036256343	0.641623633515983	0.196182737776245	0	0	0	0	-2.43325640624158
Blood/Urine Markers → Microbiome (Linear)	none	URX14D	2,5-dichlorophenol (ug/L) result	RSV_genus555	Firmicutes; Defluviitaleaceae_UCG-011	Firmicutes	Defluviitaleaceae_UCG-011	-8.91962304300592e-09	6.67431904666179e-09	0.197200626764571	0.641623633515983	0.196182737776245	0	0	0	0	-1.33640944951038
Blood/Urine Markers → Microbiome (Linear)	none	URX14D	2,5-dichlorophenol (ug/L) result	RSV_genus557	Firmicutes; Anaerofustis	Firmicutes	Anaerofustis	-1.79883848717552e-12	2.22991831488616e-12	0.429831329883057	0.641623633515983	0.196182737776245	0	0	0	0	-0.806683579020407
Blood/Urine Markers → Microbiome (Linear)	none	URX14D	2,5-dichlorophenol (ug/L) result	RSV_genus56	Actinobacteria; Dietzia	Actinobacteria	Dietzia	-7.33183632740876e-12	9.00297175153201e-12	0.425517479258051	0.641623633515983	0.196182737776245	0	0	0	0	-0.814379577072551
Blood/Urine Markers → Microbiome (Linear)	none	URX14D	2,5-dichlorophenol (ug/L) result	RSV_genus563	Firmicutes; Finegoldia	Firmicutes	Finegoldia	3.23664156489122e-08	3.26675987169824e-08	0.33424372542967	0.641623633515983	0.196182737776245	0	0	0	0	0.990780373216916
Blood/Urine Markers → Microbiome (Linear)	none	URX14D	2,5-dichlorophenol (ug/L) result	RSV_genus565	Firmicutes; Helcococcus	Firmicutes	Helcococcus	-4.81366530719971e-11	6.08302608877826e-11	0.438520586798591	0.641623633515983	0.196182737776245	0	0	0	0	-0.791327414505058
Blood/Urine Markers → Microbiome (Linear)	none	URX14D	2,5-dichlorophenol (ug/L) result	RSV_genus566	Firmicutes; Murdochiella	Firmicutes	Murdochiella	-3.60605409647296e-09	1.73947923961306e-09	0.052009462155752	0.641623633515983	0.196182737776245	0	0	0	0	-2.07306532573227
Blood/Urine Markers → Microbiome (Linear)	none	URX14D	2,5-dichlorophenol (ug/L) result	RSV_genus567	Firmicutes; unclassified	Firmicutes	NA	3.45698505392503e-08	1.95457274998414e-08	0.0930018630867194	0.641623633515983	0.196182737776245	0	0	0	0	1.76866532798694
Blood/Urine Markers → Microbiome (Linear)	none	URX14D	2,5-dichlorophenol (ug/L) result	RSV_genus570	Firmicutes; Sedimentibacter	Firmicutes	Sedimentibacter	1.90284769143938e-11	1.96535878878912e-11	0.345111645331448	0.641623633515983	0.196182737776245	0	0	0	0	0.968193544249367
Blood/Urine Markers → Microbiome (Linear)	none	URX14D	2,5-dichlorophenol (ug/L) result	RSV_genus571	Firmicutes; Tepidimicrobium	Firmicutes	Tepidimicrobium	-4.12193656596755e-11	4.31615379674314e-11	0.351570276034654	0.641623633515983	0.196182737776245	0	0	0	0	-0.95500224507242
Blood/Urine Markers → Microbiome (Linear)	none	URX14D	2,5-dichlorophenol (ug/L) result	RSV_genus574	Firmicutes; Fusibacter	Firmicutes	Fusibacter	1.68941486549902e-11	1.8852522502365e-11	0.381401575670916	0.641623633515983	0.196182737776245	0	0	0	0	0.89612138921308
Blood/Urine Markers → Microbiome (Linear)	none	URX14D	2,5-dichlorophenol (ug/L) result	RSV_genus577	Firmicutes; Family_XIII_AD3011_group	Firmicutes	Family_XIII_AD3011_group	-3.25469858746536e-09	1.45453515787222e-09	0.0374224537347325	0.641623633515983	0.196182737776245	0	0	0	0	-2.23762111891921
Blood/Urine Markers → Microbiome (Linear)	none	URX14D	2,5-dichlorophenol (ug/L) result	RSV_genus579	Firmicutes; Incertae_Sedis	Firmicutes	Incertae_Sedis	-4.77629002435276e-08	1.49548905814456e-08	0.0047801777902019	0.641623633515983	0.196182737776245	0	0	0	0	-3.19379804107604
Blood/Urine Markers → Microbiome (Linear)	none	URX14D	2,5-dichlorophenol (ug/L) result	RSV_genus580	Firmicutes; Mogibacterium	Firmicutes	Mogibacterium	6.59234864861826e-08	7.00081133969695e-08	0.358188990460843	0.641623633515983	0.196182737776245	0	0	0	0	0.941654949510984
Blood/Urine Markers → Microbiome (Linear)	none	URX14D	2,5-dichlorophenol (ug/L) result	RSV_genus581	Firmicutes; unclassified	Firmicutes	NA	-8.08089448111306e-09	4.86451994526825e-09	0.113087340699935	0.641623633515983	0.196182737776245	0	0	0	0	-1.66119053309123
Blood/Urine Markers → Microbiome (Linear)	none	URX14D	2,5-dichlorophenol (ug/L) result	RSV_genus584	Firmicutes; Lutispora	Firmicutes	Lutispora	-8.83157344303501e-13	9.08210097780318e-13	0.343062015079071	0.641623633515983	0.196182737776245	0	0	0	0	-0.972415244514407
Blood/Urine Markers → Microbiome (Linear)	none	URX14D	2,5-dichlorophenol (ug/L) result	RSV_genus587	Firmicutes; Anaerosporobacter	Firmicutes	Anaerosporobacter	-2.87976839942751e-12	3.1118962701244e-12	0.366360071297223	0.641623633515983	0.196182737776245	0	0	0	0	-0.925406295535806
Blood/Urine Markers → Microbiome (Linear)	none	URX14D	2,5-dichlorophenol (ug/L) result	RSV_genus588	Firmicutes; Anaerostipes	Firmicutes	Anaerostipes	-2.72583766002214e-09	1.95407345977056e-09	0.179125210448381	0.641623633515983	0.196182737776245	0	0	0	0	-1.39495147758784
Blood/Urine Markers → Microbiome (Linear)	none	URX14D	2,5-dichlorophenol (ug/L) result	RSV_genus59	Actinobacteria; Gordonia	Actinobacteria	Gordonia	-5.62888098947468e-11	2.90772367027552e-11	0.0679096737152	0.641623633515983	0.196182737776245	0	0	0	0	-1.93583766126625
Blood/Urine Markers → Microbiome (Linear)	none	URX14D	2,5-dichlorophenol (ug/L) result	RSV_genus590	Firmicutes; Butyrivibrio	Firmicutes	Butyrivibrio	-1.59396799514321e-11	1.5405274894158e-11	0.313804541084819	0.641623633515983	0.196182737776245	0	0	0	0	-1.0346897449702
Blood/Urine Markers → Microbiome (Linear)	none	URX14D	2,5-dichlorophenol (ug/L) result	RSV_genus591	Firmicutes; Butyrivibrio_2	Firmicutes	Butyrivibrio_2	-1.42867554611397e-08	5.42483154364961e-09	0.0163668407751033	0.641623633515983	0.196182737776245	0	0	0	0	-2.63358508852942
Blood/Urine Markers → Microbiome (Linear)	none	URX14D	2,5-dichlorophenol (ug/L) result	RSV_genus592	Firmicutes; Catonella	Firmicutes	Catonella	4.09153670379848e-08	4.04656658338453e-08	0.324666260967527	0.641623633515983	0.196182737776245	0	0	0	0	1.01111315469232
Blood/Urine Markers → Microbiome (Linear)	none	URX14D	2,5-dichlorophenol (ug/L) result	RSV_genus594	Firmicutes; Coprococcus_1	Firmicutes	Coprococcus_1	-8.33930159817859e-10	6.63117697881005e-10	0.223778156534724	0.641623633515983	0.196182737776245	0	0	0	0	-1.25758996100192
Blood/Urine Markers → Microbiome (Linear)	none	URX14D	2,5-dichlorophenol (ug/L) result	RSV_genus595	Firmicutes; Coprococcus_2	Firmicutes	Coprococcus_2	-5.68066599008647e-10	5.2446943243587e-10	0.292306985479269	0.641623633515983	0.196182737776245	0	0	0	0	-1.08312622981723
Blood/Urine Markers → Microbiome (Linear)	none	URX14D	2,5-dichlorophenol (ug/L) result	RSV_genus596	Firmicutes; Coprococcus_3	Firmicutes	Coprococcus_3	-7.30078919226931e-10	5.58636444183772e-10	0.206845910915671	0.641623633515983	0.196182737776245	0	0	0	0	-1.30689454085591
Blood/Urine Markers → Microbiome (Linear)	none	URX14D	2,5-dichlorophenol (ug/L) result	RSV_genus598	Firmicutes; Eisenbergiella	Firmicutes	Eisenbergiella	-3.79867466934793e-10	4.22944877243385e-10	0.380347172139455	0.641623633515983	0.196182737776245	0	0	0	0	-0.898148877959331
Blood/Urine Markers → Microbiome (Linear)	none	URX14D	2,5-dichlorophenol (ug/L) result	RSV_genus60	Actinobacteria; unclassified	Actinobacteria	NA	-8.33556573784785e-13	9.80632837482037e-13	0.405898824256146	0.641623633515983	0.196182737776245	0	0	0	0	-0.850019030491678
Blood/Urine Markers → Microbiome (Linear)	none	URX14D	2,5-dichlorophenol (ug/L) result	RSV_genus601	Firmicutes; Hungatella	Firmicutes	Hungatella	-1.89911195588637e-09	1.41771758838576e-09	0.1961936979429	0.641623633515983	0.196182737776245	0	0	0	0	-1.33955589705898
Blood/Urine Markers → Microbiome (Linear)	none	URX14D	2,5-dichlorophenol (ug/L) result	RSV_genus602	Firmicutes; Incertae_Sedis	Firmicutes	Incertae_Sedis	-2.94641607898061e-09	2.18258925822186e-09	0.192891987657157	0.641623633515983	0.196182737776245	0	0	0	0	-1.34996361220115
Blood/Urine Markers → Microbiome (Linear)	none	URX14D	2,5-dichlorophenol (ug/L) result	RSV_genus604	Firmicutes; Lachnoanaerobaculum	Firmicutes	Lachnoanaerobaculum	-4.08095148039027e-08	2.67695614807265e-08	0.143863009727241	0.641623633515983	0.196182737776245	0	0	0	0	-1.52447453550125
Blood/Urine Markers → Microbiome (Linear)	none	URX14D	2,5-dichlorophenol (ug/L) result	RSV_genus605	Firmicutes; Lachnoclostridium	Firmicutes	Lachnoclostridium	-1.03347485824112e-08	1.07961421454523e-08	0.350457488896629	0.641623633515983	0.196182737776245	0	0	0	0	-0.957263107800455
Blood/Urine Markers → Microbiome (Linear)	none	URX14D	2,5-dichlorophenol (ug/L) result	RSV_genus607	Firmicutes; Lachnoclostridium_5	Firmicutes	Lachnoclostridium_5	-5.95618512432927e-12	6.53617198278662e-12	0.373572868643457	0.641623633515983	0.196182737776245	0	0	0	0	-0.911265055450686
Blood/Urine Markers → Microbiome (Linear)	none	URX14D	2,5-dichlorophenol (ug/L) result	RSV_genus613	Firmicutes; Lachnospiraceae_ND3007_group	Firmicutes	Lachnospiraceae_ND3007_group	-2.02365458396861e-10	9.98589995422658e-11	0.0569825998170492	0.641623633515983	0.196182737776245	0	0	0	0	-2.02651197512958
Blood/Urine Markers → Microbiome (Linear)	none	URX14D	2,5-dichlorophenol (ug/L) result	RSV_genus614	Firmicutes; Lachnospiraceae_NK3A20_group	Firmicutes	Lachnospiraceae_NK3A20_group	-3.23765716138046e-11	1.64103187767277e-11	0.0632308659738966	0.641623633515983	0.196182737776245	0	0	0	0	-1.97293983464352
Blood/Urine Markers → Microbiome (Linear)	none	URX14D	2,5-dichlorophenol (ug/L) result	RSV_genus616	Firmicutes; Lachnospiraceae_UCG-001	Firmicutes	Lachnospiraceae_UCG-001	-1.09773011905486e-09	1.29938990429204e-09	0.408732484662583	0.641623633515983	0.196182737776245	0	0	0	0	-0.84480425423418
Blood/Urine Markers → Microbiome (Linear)	none	URX14D	2,5-dichlorophenol (ug/L) result	RSV_genus62	Actinobacteria; Rhodococcus	Actinobacteria	Rhodococcus	3.10365027370965e-10	3.62974718447795e-10	0.403171890423015	0.641623633515983	0.196182737776245	0	0	0	0	0.855059627012572
Blood/Urine Markers → Microbiome (Linear)	none	URX14D	2,5-dichlorophenol (ug/L) result	RSV_genus620	Firmicutes; Lachnospiraceae_UCG-005	Firmicutes	Lachnospiraceae_UCG-005	-1.16026396068563e-09	1.19647138513777e-09	0.344360758980734	0.641623633515983	0.196182737776245	0	0	0	0	-0.969738160977434
Blood/Urine Markers → Microbiome (Linear)	none	URX14D	2,5-dichlorophenol (ug/L) result	RSV_genus621	Firmicutes; Lachnospiraceae_UCG-008	Firmicutes	Lachnospiraceae_UCG-008	-1.92372031903386e-12	2.2893867254108e-12	0.411202533196214	0.641623633515983	0.196182737776245	0	0	0	0	-0.840277572016005
Blood/Urine Markers → Microbiome (Linear)	none	URX14D	2,5-dichlorophenol (ug/L) result	RSV_genus622	Firmicutes; Lachnospiraceae_UCG-010	Firmicutes	Lachnospiraceae_UCG-010	-3.49453634182437e-11	2.59224392117386e-11	0.193488180085023	0.641623633515983	0.196182737776245	0	0	0	0	-1.34807388814009
Blood/Urine Markers → Microbiome (Linear)	none	URX14D	2,5-dichlorophenol (ug/L) result	RSV_genus624	Firmicutes; Marvinbryantia	Firmicutes	Marvinbryantia	6.85556795694899e-10	8.38373711611371e-10	0.423652368113912	0.641623633515983	0.196182737776245	0	0	0	0	0.817722199778003
Blood/Urine Markers → Microbiome (Linear)	none	URX14D	2,5-dichlorophenol (ug/L) result	RSV_genus626	Firmicutes; unclassified	Firmicutes	NA	-1.5194198822392e-07	1.51490898733802e-07	0.328474976890525	0.641623633515983	0.196182737776245	0	0	0	0	-1.00297766726509
Blood/Urine Markers → Microbiome (Linear)	none	URX14D	2,5-dichlorophenol (ug/L) result	RSV_genus627	Firmicutes; Oribacterium	Firmicutes	Oribacterium	7.76591246788933e-08	9.67626135108283e-08	0.432146275585954	0.641623633515983	0.196182737776245	0	0	0	0	0.802573657957293
Blood/Urine Markers → Microbiome (Linear)	none	URX14D	2,5-dichlorophenol (ug/L) result	RSV_genus628	Firmicutes; Pseudobutyrivibrio	Firmicutes	Pseudobutyrivibrio	-3.4061931313546e-10	3.91286840044888e-10	0.394887160929398	0.641623633515983	0.196182737776245	0	0	0	0	-0.870510526488405
Blood/Urine Markers → Microbiome (Linear)	none	URX14D	2,5-dichlorophenol (ug/L) result	RSV_genus629	Firmicutes; Roseburia	Firmicutes	Roseburia	-2.2352836140624e-10	1.41495407708403e-10	0.130666737431909	0.641623633515983	0.196182737776245	0	0	0	0	-1.57975700431841
Blood/Urine Markers → Microbiome (Linear)	none	URX14D	2,5-dichlorophenol (ug/L) result	RSV_genus631	Firmicutes; Stomatobaculum	Firmicutes	Stomatobaculum	-1.00110807202946e-07	1.06275371013959e-07	0.358019605464569	0.641623633515983	0.196182737776245	0	0	0	0	-0.941994426815937
Blood/Urine Markers → Microbiome (Linear)	none	URX14D	2,5-dichlorophenol (ug/L) result	RSV_genus633	Firmicutes; Tyzzerella	Firmicutes	Tyzzerella	-3.33182342430515e-11	2.62567488031088e-11	0.219788257944886	0.641623633515983	0.196182737776245	0	0	0	0	-1.2689398254481
Blood/Urine Markers → Microbiome (Linear)	none	URX14D	2,5-dichlorophenol (ug/L) result	RSV_genus636	Firmicutes; [Eubacterium]_hallii_group	Firmicutes	[Eubacterium]_hallii_group	-7.19369825452596e-11	4.85930045471342e-11	0.155159220551129	0.641623633515983	0.196182737776245	0	0	0	0	-1.48039791356145
Blood/Urine Markers → Microbiome (Linear)	none	URX14D	2,5-dichlorophenol (ug/L) result	RSV_genus637	Firmicutes; [Eubacterium]_ruminantium_group	Firmicutes	[Eubacterium]_ruminantium_group	-1.36768809546672e-09	1.48549693991375e-09	0.368753116553184	0.641623633515983	0.196182737776245	0	0	0	0	-0.920693983756123
Blood/Urine Markers → Microbiome (Linear)	none	URX14D	2,5-dichlorophenol (ug/L) result	RSV_genus638	Firmicutes; [Eubacterium]_ventriosum_group	Firmicutes	[Eubacterium]_ventriosum_group	-5.85075984258928e-11	7.25860278490639e-11	0.430190552711468	0.641623633515983	0.196182737776245	0	0	0	0	-0.806044911943026
Blood/Urine Markers → Microbiome (Linear)	none	URX14D	2,5-dichlorophenol (ug/L) result	RSV_genus640	Firmicutes; unclassified	Firmicutes	NA	-2.1541753483443e-10	7.75371778167861e-11	0.0119774176500139	0.641623633515983	0.196182737776245	0	0	0	0	-2.77824833067104
Blood/Urine Markers → Microbiome (Linear)	none	URX14D	2,5-dichlorophenol (ug/L) result	RSV_genus642	Firmicutes; unclassified	Firmicutes	NA	-4.59395518337352e-12	5.74013130229997e-12	0.433417663229271	0.641623633515983	0.196182737776245	0	0	0	0	-0.800322316935991
Blood/Urine Markers → Microbiome (Linear)	none	URX14D	2,5-dichlorophenol (ug/L) result	RSV_genus644	Firmicutes; Peptococcus	Firmicutes	Peptococcus	3.70871046294522e-08	2.45929195487411e-08	0.147992823480541	0.641623633515983	0.196182737776245	0	0	0	0	1.50803992815691
Blood/Urine Markers → Microbiome (Linear)	none	URX14D	2,5-dichlorophenol (ug/L) result	RSV_genus645	Firmicutes; Acetoanaerobium	Firmicutes	Acetoanaerobium	-1.87503638780078e-12	2.2864006419098e-12	0.422338676044573	0.641623633515983	0.196182737776245	0	0	0	0	-0.820082164705216
Blood/Urine Markers → Microbiome (Linear)	none	URX14D	2,5-dichlorophenol (ug/L) result	RSV_genus646	Firmicutes; Filifactor	Firmicutes	Filifactor	-3.25427343321623e-08	2.86905690501481e-08	0.270791583833884	0.641623633515983	0.196182737776245	0	0	0	0	-1.13426590721435
Blood/Urine Markers → Microbiome (Linear)	none	URX14D	2,5-dichlorophenol (ug/L) result	RSV_genus647	Firmicutes; Intestinibacter	Firmicutes	Intestinibacter	-4.23143768238557e-10	4.03536712125319e-10	0.307523878265708	0.641623633515983	0.196182737776245	0	0	0	0	-1.04858803554693
Blood/Urine Markers → Microbiome (Linear)	none	URX14D	2,5-dichlorophenol (ug/L) result	RSV_genus649	Firmicutes; Peptoclostridium	Firmicutes	Peptoclostridium	-1.31782959831806e-08	6.95049200858586e-09	0.0732701143291116	0.641623633515983	0.196182737776245	0	0	0	0	-1.89602347098617
Blood/Urine Markers → Microbiome (Linear)	none	URX14D	2,5-dichlorophenol (ug/L) result	RSV_genus651	Firmicutes; Romboutsia	Firmicutes	Romboutsia	-1.18645143073599e-10	7.20097841809923e-11	0.115868254125007	0.641623633515983	0.196182737776245	0	0	0	0	-1.64762531124093
Blood/Urine Markers → Microbiome (Linear)	none	URX14D	2,5-dichlorophenol (ug/L) result	RSV_genus654	Firmicutes; Anaerofilum	Firmicutes	Anaerofilum	-7.75229069556317e-10	6.08329221293522e-10	0.217903197067632	0.641623633515983	0.196182737776245	0	0	0	0	-1.27435776947868
Blood/Urine Markers → Microbiome (Linear)	none	URX14D	2,5-dichlorophenol (ug/L) result	RSV_genus655	Firmicutes; Anaerotruncus	Firmicutes	Anaerotruncus	-9.65980746981665e-10	6.55979280169563e-10	0.157237466229068	0.641623633515983	0.196182737776245	0	0	0	0	-1.47257813803505
Blood/Urine Markers → Microbiome (Linear)	none	URX14D	2,5-dichlorophenol (ug/L) result	RSV_genus656	Firmicutes; Candidatus_Soleaferrea	Firmicutes	Candidatus_Soleaferrea	-6.31458222846647e-10	5.00980617594847e-10	0.222769477646442	0.641623633515983	0.196182737776245	0	0	0	0	-1.26044441774656
Blood/Urine Markers → Microbiome (Linear)	none	URX14D	2,5-dichlorophenol (ug/L) result	RSV_genus657	Firmicutes; Ethanoligenens	Firmicutes	Ethanoligenens	-3.95565104365758e-11	2.97945741915933e-11	0.200028147513113	0.641623633515983	0.196182737776245	0	0	0	0	-1.32764140820435
Blood/Urine Markers → Microbiome (Linear)	none	URX14D	2,5-dichlorophenol (ug/L) result	RSV_genus658	Firmicutes; Faecalibacterium	Firmicutes	Faecalibacterium	-1.06619102628912e-08	9.68067734437212e-09	0.284497294105933	0.641623633515983	0.196182737776245	0	0	0	0	-1.10135994451767
Blood/Urine Markers → Microbiome (Linear)	none	URX14D	2,5-dichlorophenol (ug/L) result	RSV_genus660	Firmicutes; Flavonifractor	Firmicutes	Flavonifractor	-2.68780762075022e-10	1.88549299413911e-10	0.17022941468291	0.641623633515983	0.196182737776245	0	0	0	0	-1.4255198131762
Blood/Urine Markers → Microbiome (Linear)	none	URX14D	2,5-dichlorophenol (ug/L) result	RSV_genus661	Firmicutes; Hydrogenoanaerobacterium	Firmicutes	Hydrogenoanaerobacterium	-4.23928757058465e-11	3.25207306763756e-11	0.20795694515757	0.641623633515983	0.196182737776245	0	0	0	0	-1.30356467472124
Blood/Urine Markers → Microbiome (Linear)	none	URX14D	2,5-dichlorophenol (ug/L) result	RSV_genus663	Firmicutes; unclassified	Firmicutes	NA	-3.66730663210805e-09	2.04880800797356e-09	0.0894092984953335	0.641623633515983	0.196182737776245	0	0	0	0	-1.78997086004917
Blood/Urine Markers → Microbiome (Linear)	none	URX14D	2,5-dichlorophenol (ug/L) result	RSV_genus664	Firmicutes; Oscillibacter	Firmicutes	Oscillibacter	-7.22790511353361e-12	7.49930456490183e-12	0.347248737538109	0.641623633515983	0.196182737776245	0	0	0	0	-0.963810050782785
Blood/Urine Markers → Microbiome (Linear)	none	URX14D	2,5-dichlorophenol (ug/L) result	RSV_genus665	Firmicutes; Oscillospira	Firmicutes	Oscillospira	-4.65763213007979e-10	3.90941915593933e-10	0.2481720744673	0.641623633515983	0.196182737776245	0	0	0	0	-1.1913872481552
Blood/Urine Markers → Microbiome (Linear)	none	URX14D	2,5-dichlorophenol (ug/L) result	RSV_genus669	Firmicutes; Ruminiclostridium_5	Firmicutes	Ruminiclostridium_5	-1.52358693672514e-09	1.55712808075892e-09	0.340142139326193	0.641623633515983	0.196182737776245	0	0	0	0	-0.97845961135231
Blood/Urine Markers → Microbiome (Linear)	none	URX14D	2,5-dichlorophenol (ug/L) result	RSV_genus67	Actinobacteria; Fodinicola	Actinobacteria	Fodinicola	4.14354596834962e-11	4.39728647908106e-11	0.357869121078047	0.641623633515983	0.196182737776245	0	0	0	0	0.942296115584338
Blood/Urine Markers → Microbiome (Linear)	none	URX14D	2,5-dichlorophenol (ug/L) result	RSV_genus670	Firmicutes; Ruminiclostridium_6	Firmicutes	Ruminiclostridium_6	-1.25651481535868e-09	1.07006828777656e-09	0.254808194977806	0.641623633515983	0.196182737776245	0	0	0	0	-1.1742379712696
Blood/Urine Markers → Microbiome (Linear)	none	URX14D	2,5-dichlorophenol (ug/L) result	RSV_genus671	Firmicutes; Ruminiclostridium_9	Firmicutes	Ruminiclostridium_9	-5.68674432891527e-10	4.70216445950602e-10	0.241347634441244	0.641623633515983	0.196182737776245	0	0	0	0	-1.2093886502457
Blood/Urine Markers → Microbiome (Linear)	none	URX14D	2,5-dichlorophenol (ug/L) result	RSV_genus673	Firmicutes; Ruminococcaceae_UCG-002	Firmicutes	Ruminococcaceae_UCG-002	-1.41633808856422e-08	8.35585061695444e-09	0.10639765053448	0.641623633515983	0.196182737776245	0	0	0	0	-1.69502562155719
Blood/Urine Markers → Microbiome (Linear)	none	URX14D	2,5-dichlorophenol (ug/L) result	RSV_genus674	Firmicutes; Ruminococcaceae_UCG-003	Firmicutes	Ruminococcaceae_UCG-003	-2.04098639893971e-09	1.4668209551421e-09	0.180172021929837	0.641623633515983	0.196182737776245	0	0	0	0	-1.39143526125994
Blood/Urine Markers → Microbiome (Linear)	none	URX14D	2,5-dichlorophenol (ug/L) result	RSV_genus676	Firmicutes; Ruminococcaceae_UCG-005	Firmicutes	Ruminococcaceae_UCG-005	-5.14266027022502e-10	3.50190374938077e-10	0.158321519273669	0.641623633515983	0.196182737776245	0	0	0	0	-1.46853272912894
Blood/Urine Markers → Microbiome (Linear)	none	URX14D	2,5-dichlorophenol (ug/L) result	RSV_genus678	Firmicutes; Ruminococcaceae_UCG-008	Firmicutes	Ruminococcaceae_UCG-008	-1.06995110326436e-10	7.96054328022697e-11	0.194756856290371	0.641623633515983	0.196182737776245	0	0	0	0	-1.34406794310382
Blood/Urine Markers → Microbiome (Linear)	none	URX14D	2,5-dichlorophenol (ug/L) result	RSV_genus68	Actinobacteria; Frankia	Actinobacteria	Frankia	2.60209029253062e-11	3.28152949072751e-11	0.437597066456241	0.641623633515983	0.196182737776245	0	0	0	0	0.792950451880211
Blood/Urine Markers → Microbiome (Linear)	none	URX14D	2,5-dichlorophenol (ug/L) result	RSV_genus680	Firmicutes; Ruminococcaceae_UCG-010	Firmicutes	Ruminococcaceae_UCG-010	-1.32895137811051e-10	1.29581064876879e-10	0.317972583754126	0.641623633515983	0.196182737776245	0	0	0	0	-1.02557528707857
Blood/Urine Markers → Microbiome (Linear)	none	URX14D	2,5-dichlorophenol (ug/L) result	RSV_genus682	Firmicutes; Ruminococcaceae_UCG-013	Firmicutes	Ruminococcaceae_UCG-013	-6.41457117392035e-10	6.56447477368474e-10	0.340766360540444	0.641623633515983	0.196182737776245	0	0	0	0	-0.97716441833773
Blood/Urine Markers → Microbiome (Linear)	none	URX14D	2,5-dichlorophenol (ug/L) result	RSV_genus684	Firmicutes; Ruminococcus_1	Firmicutes	Ruminococcus_1	5.24279225745441e-09	6.49782358714007e-09	0.429735740419586	0.641623633515983	0.196182737776245	0	0	0	0	0.806853585226674
Blood/Urine Markers → Microbiome (Linear)	none	URX14D	2,5-dichlorophenol (ug/L) result	RSV_genus685	Firmicutes; Ruminococcus_2	Firmicutes	Ruminococcus_2	-1.92612070193138e-08	1.41619618451555e-08	0.189729377479311	0.641623633515983	0.196182737776245	0	0	0	0	-1.360066298011
Blood/Urine Markers → Microbiome (Linear)	none	URX14D	2,5-dichlorophenol (ug/L) result	RSV_genus687	Firmicutes; Subdoligranulum	Firmicutes	Subdoligranulum	-1.3301575090951e-09	1.21990735020559e-09	0.289183447594836	0.641623633515983	0.196182737776245	0	0	0	0	-1.09037584605989
Blood/Urine Markers → Microbiome (Linear)	none	URX14D	2,5-dichlorophenol (ug/L) result	RSV_genus688	Firmicutes; [Eubacterium]_coprostanoligenes_group	Firmicutes	[Eubacterium]_coprostanoligenes_group	-1.51845489938412e-10	8.24703060449811e-11	0.0812593656583525	0.641623633515983	0.196182737776245	0	0	0	0	-1.84121409535685
Blood/Urine Markers → Microbiome (Linear)	none	URX14D	2,5-dichlorophenol (ug/L) result	RSV_genus689	Firmicutes; Pelospora	Firmicutes	Pelospora	-5.98311885129651e-10	3.10379466454829e-10	0.068978937785843	0.641623633515983	0.196182737776245	0	0	0	0	-1.92767869589958
Blood/Urine Markers → Microbiome (Linear)	none	URX14D	2,5-dichlorophenol (ug/L) result	RSV_genus69	Actinobacteria; Jatrophihabitans	Actinobacteria	Jatrophihabitans	1.48049953595776e-11	1.86707698122534e-11	0.437597066456244	0.641623633515983	0.196182737776245	0	0	0	0	0.792950451880206
Blood/Urine Markers → Microbiome (Linear)	none	URX14D	2,5-dichlorophenol (ug/L) result	RSV_genus691	Firmicutes; unclassified	Firmicutes	NA	-5.3312780546671e-11	4.32539714003319e-11	0.232777377661137	0.641623633515983	0.196182737776245	0	0	0	0	-1.23255226793492
Blood/Urine Markers → Microbiome (Linear)	none	URX14D	2,5-dichlorophenol (ug/L) result	RSV_genus693	Firmicutes; Thermoanaerobacterium	Firmicutes	Thermoanaerobacterium	-2.12798452466924e-11	1.23307773672888e-11	0.100619298330576	0.641623633515983	0.196182737776245	0	0	0	0	-1.72575050321999
Blood/Urine Markers → Microbiome (Linear)	none	URX14D	2,5-dichlorophenol (ug/L) result	RSV_genus697	Firmicutes; Allobaculum	Firmicutes	Allobaculum	-6.62795245749384e-11	6.98827035302534e-11	0.35481405815435	0.641623633515983	0.196182737776245	0	0	0	0	-0.948439617054095
Blood/Urine Markers → Microbiome (Linear)	none	URX14D	2,5-dichlorophenol (ug/L) result	RSV_genus70	Actinobacteria; Blastococcus	Actinobacteria	Blastococcus	-7.79617367530473e-11	5.76274950953622e-11	0.191982101519088	0.641623633515983	0.196182737776245	0	0	0	0	-1.35285659430513
Blood/Urine Markers → Microbiome (Linear)	none	URX14D	2,5-dichlorophenol (ug/L) result	RSV_genus700	Firmicutes; Catenibacterium	Firmicutes	Catenibacterium	-7.06693815357038e-11	6.0611864569549e-11	0.258069393894805	0.641623633515983	0.196182737776245	0	0	0	0	-1.1659331392885
Blood/Urine Markers → Microbiome (Linear)	none	URX14D	2,5-dichlorophenol (ug/L) result	RSV_genus702	Firmicutes; Dielma	Firmicutes	Dielma	4.05367832663992e-10	4.34894126388589e-10	0.362975355546488	0.641623633515983	0.196182737776245	0	0	0	0	0.932106938371906
Blood/Urine Markers → Microbiome (Linear)	none	URX14D	2,5-dichlorophenol (ug/L) result	RSV_genus703	Firmicutes; Eggerthia	Firmicutes	Eggerthia	-9.2117184839293e-09	6.42692550449791e-09	0.168022994282419	0.641623633515983	0.196182737776245	0	0	0	0	-1.43330095820816
Blood/Urine Markers → Microbiome (Linear)	none	URX14D	2,5-dichlorophenol (ug/L) result	RSV_genus705	Firmicutes; Erysipelothrix	Firmicutes	Erysipelothrix	-5.9421950498482e-11	5.36011716030379e-11	0.281441384448832	0.641623633515983	0.196182737776245	0	0	0	0	-1.10859424750175
Blood/Urine Markers → Microbiome (Linear)	none	URX14D	2,5-dichlorophenol (ug/L) result	RSV_genus708	Firmicutes; Erysipelotrichaceae_UCG-004	Firmicutes	Erysipelotrichaceae_UCG-004	-1.53705685603327e-10	1.24930874346942e-10	0.233590860334824	0.641623633515983	0.196182737776245	0	0	0	0	-1.23032586145579
Blood/Urine Markers → Microbiome (Linear)	none	URX14D	2,5-dichlorophenol (ug/L) result	RSV_genus71	Actinobacteria; Geodermatophilus	Actinobacteria	Geodermatophilus	3.48891701326683e-10	4.29390893078256e-10	0.426553395468447	0.641623633515983	0.196182737776245	0	0	0	0	0.812527016643312
Blood/Urine Markers → Microbiome (Linear)	none	URX14D	2,5-dichlorophenol (ug/L) result	RSV_genus711	Firmicutes; Holdemanella	Firmicutes	Holdemanella	-1.48741041350039e-10	9.81298101109302e-11	0.146041339660155	0.641623633515983	0.196182737776245	0	0	0	0	-1.51575796571802
Blood/Urine Markers → Microbiome (Linear)	none	URX14D	2,5-dichlorophenol (ug/L) result	RSV_genus712	Firmicutes; Holdemania	Firmicutes	Holdemania	-8.52232539001102e-11	8.31270673226067e-11	0.318137384221624	0.641623633515983	0.196182737776245	0	0	0	0	-1.025216654996
Blood/Urine Markers → Microbiome (Linear)	none	URX14D	2,5-dichlorophenol (ug/L) result	RSV_genus713	Firmicutes; Incertae_Sedis	Firmicutes	Incertae_Sedis	-2.5652866956964e-09	3.07114632002243e-09	0.413937121682072	0.641623633515983	0.196182737776245	0	0	0	0	-0.835286381170421
Blood/Urine Markers → Microbiome (Linear)	none	URX14D	2,5-dichlorophenol (ug/L) result	RSV_genus716	Firmicutes; Solobacterium	Firmicutes	Solobacterium	9.20511527338188e-08	8.63639908119021e-08	0.299848554325613	0.641623633515983	0.196182737776245	0	0	0	0	1.06585107830766
Blood/Urine Markers → Microbiome (Linear)	none	URX14D	2,5-dichlorophenol (ug/L) result	RSV_genus717	Firmicutes; Turicibacter	Firmicutes	Turicibacter	-9.73760154666064e-11	7.55257259656618e-11	0.212766283526018	0.641623633515983	0.196182737776245	0	0	0	0	-1.28930922836649
Blood/Urine Markers → Microbiome (Linear)	none	URX14D	2,5-dichlorophenol (ug/L) result	RSV_genus721	Firmicutes; unclassified	Firmicutes	NA	4.50999331954169e-12	4.73692903169232e-12	0.353006129779998	0.641623633515983	0.196182737776245	0	0	0	0	0.952092228819068
Blood/Urine Markers → Microbiome (Linear)	none	URX14D	2,5-dichlorophenol (ug/L) result	RSV_genus722	Firmicutes; Phascolarctobacterium	Firmicutes	Phascolarctobacterium	-2.59346102440789e-09	3.2992355148954e-09	0.441515029178442	0.641623633515983	0.196182737776245	0	0	0	0	-0.786079384966283
Blood/Urine Markers → Microbiome (Linear)	none	URX14D	2,5-dichlorophenol (ug/L) result	RSV_genus728	Firmicutes; Centipeda	Firmicutes	Centipeda	-8.80003651098454e-09	3.28274974681347e-09	0.0147922000113279	0.641623633515983	0.196182737776245	0	0	0	0	-2.68069063733129
Blood/Urine Markers → Microbiome (Linear)	none	URX14D	2,5-dichlorophenol (ug/L) result	RSV_genus730	Firmicutes; Megamonas	Firmicutes	Megamonas	-1.66133154475662e-10	1.99446018684767e-10	0.415208502654156	0.641623633515983	0.196182737776245	0	0	0	0	-0.832973029851463
Blood/Urine Markers → Microbiome (Linear)	none	URX14D	2,5-dichlorophenol (ug/L) result	RSV_genus731	Firmicutes; Megasphaera	Firmicutes	Megasphaera	2.15544472241006e-07	2.19969747814965e-07	0.339457362902419	0.641623633515983	0.196182737776245	0	0	0	0	0.979882344650038
Blood/Urine Markers → Microbiome (Linear)	none	URX14D	2,5-dichlorophenol (ug/L) result	RSV_genus732	Firmicutes; Mitsuokella	Firmicutes	Mitsuokella	-5.69158175713288e-11	5.16329048942408e-11	0.284091720548719	0.641623633515983	0.196182737776245	0	0	0	0	-1.10231678205805
Blood/Urine Markers → Microbiome (Linear)	none	URX14D	2,5-dichlorophenol (ug/L) result	RSV_genus734	Firmicutes; Negativicoccus	Firmicutes	Negativicoccus	-6.04384842810414e-11	6.93622269617162e-11	0.394442485270896	0.641623633515983	0.196182737776245	0	0	0	0	-0.871345787591275
Blood/Urine Markers → Microbiome (Linear)	none	URX14D	2,5-dichlorophenol (ug/L) result	RSV_genus735	Firmicutes; Selenomonas	Firmicutes	Selenomonas	3.59666648774773e-08	3.62120820879124e-08	0.333082962081687	0.641623633515983	0.196182737776245	0	0	0	0	0.993222781008856
Blood/Urine Markers → Microbiome (Linear)	none	URX14D	2,5-dichlorophenol (ug/L) result	RSV_genus737	Firmicutes; Selenomonas_4	Firmicutes	Selenomonas_4	2.21752011746721e-08	1.3026851812034e-08	0.105010448914741	0.641623633515983	0.196182737776245	0	0	0	0	1.70226862903184
Blood/Urine Markers → Microbiome (Linear)	none	URX14D	2,5-dichlorophenol (ug/L) result	RSV_genus74	Actinobacteria; unclassified	Actinobacteria	NA	-1.11877906800141e-10	1.35891778378656e-10	0.420558928581928	0.641623633515983	0.196182737776245	0	0	0	0	-0.823286795823652
Blood/Urine Markers → Microbiome (Linear)	none	URX14D	2,5-dichlorophenol (ug/L) result	RSV_genus741	Fusobacteria; Cetobacterium	Fusobacteria	Cetobacterium	-2.43823042564093e-10	2.11425059385971e-10	0.263115583508008	0.641623633515983	0.196182737776245	0	0	0	0	-1.15323624963007
Blood/Urine Markers → Microbiome (Linear)	none	URX14D	2,5-dichlorophenol (ug/L) result	RSV_genus745	Fusobacteria; unclassified	Fusobacteria	NA	-1.84319338911019e-11	1.91130606173354e-11	0.346978518453263	0.641623633515983	0.196182737776245	0	0	0	0	-0.964363283313415
Blood/Urine Markers → Microbiome (Linear)	none	URX14D	2,5-dichlorophenol (ug/L) result	RSV_genus75	Actinobacteria; Nakamurella	Actinobacteria	Nakamurella	-2.23721973927385e-11	2.3466183736633e-11	0.352370076700588	0.641623633515983	0.196182737776245	0	0	0	0	-0.953380304348908
Blood/Urine Markers → Microbiome (Linear)	none	URX14D	2,5-dichlorophenol (ug/L) result	RSV_genus752	Gemmatimonadetes; unclassified	Gemmatimonadetes	NA	-7.50120506670541e-10	7.70072371170821e-10	0.342250809681252	0.641623633515983	0.196182737776245	0	0	0	0	-0.974090922818144
Blood/Urine Markers → Microbiome (Linear)	none	URX14D	2,5-dichlorophenol (ug/L) result	RSV_genus755	Gemmatimonadetes; unclassified	Gemmatimonadetes	NA	-4.7783968126983e-10	4.3939677619743e-10	0.29042382947619	0.641623633515983	0.196182737776245	0	0	0	0	-1.08749018462331
Blood/Urine Markers → Microbiome (Linear)	none	URX14D	2,5-dichlorophenol (ug/L) result	RSV_genus757	Gemmatimonadetes; unclassified	Gemmatimonadetes	NA	-2.54699359276835e-10	2.67153997324055e-10	0.352370076700588	0.641623633515983	0.196182737776245	0	0	0	0	-0.953380304348908
Blood/Urine Markers → Microbiome (Linear)	none	URX14D	2,5-dichlorophenol (ug/L) result	RSV_genus758	Gracilibacteria; unclassified	Gracilibacteria	NA	-4.09012527132436e-09	2.31820951063955e-09	0.0937451458330656	0.641623633515983	0.196182737776245	0	0	0	0	-1.76434668762789
Blood/Urine Markers → Microbiome (Linear)	none	URX14D	2,5-dichlorophenol (ug/L) result	RSV_genus762	Lentisphaerae; Victivallis	Lentisphaerae	Victivallis	-1.03907703660632e-10	1.27748151034176e-10	0.42607660902066	0.641623633515983	0.196182737776245	0	0	0	0	-0.813379315625744
Blood/Urine Markers → Microbiome (Linear)	none	URX14D	2,5-dichlorophenol (ug/L) result	RSV_genus768	Nitrospirae; Nitrospira	Nitrospirae	Nitrospira	1.65809181336301e-08	1.69195960633181e-08	0.339408906454841	0.641623633515983	0.196182737776245	0	0	0	0	0.979983096025424
Blood/Urine Markers → Microbiome (Linear)	none	URX14D	2,5-dichlorophenol (ug/L) result	RSV_genus770	PAUC34f; unclassified	PAUC34f	NA	-2.12121221364001e-11	2.10431985556538e-11	0.32610718845056	0.641623633515983	0.196182737776245	0	0	0	0	-1.00802746694137
Blood/Urine Markers → Microbiome (Linear)	none	URX14D	2,5-dichlorophenol (ug/L) result	RSV_genus771	Parcubacteria; unclassified	Parcubacteria	NA	-2.13604807745245e-10	1.32526929150669e-10	0.123496287116133	0.641623633515983	0.196182737776245	0	0	0	0	-1.61178417936779
Blood/Urine Markers → Microbiome (Linear)	none	URX14D	2,5-dichlorophenol (ug/L) result	RSV_genus773	Planctomycetes; unclassified	Planctomycetes	NA	-2.8268532516772e-10	2.60547535917267e-10	0.291511822774144	0.641623633515983	0.196182737776245	0	0	0	0	-1.08496641187765
Blood/Urine Markers → Microbiome (Linear)	none	URX14D	2,5-dichlorophenol (ug/L) result	RSV_genus774	Planctomycetes; unclassified	Planctomycetes	NA	-8.36095393132639e-12	9.40069545145483e-12	0.384912279981341	0.641623633515983	0.196182737776245	0	0	0	0	-0.889397382832189
Blood/Urine Markers → Microbiome (Linear)	none	URX14D	2,5-dichlorophenol (ug/L) result	RSV_genus780	Planctomycetes; unclassified	Planctomycetes	NA	-5.06647287921023e-10	6.10405020685133e-10	0.416836041532742	0.641623633515983	0.196182737776245	0	0	0	0	-0.830018218644974
Blood/Urine Markers → Microbiome (Linear)	none	URX14D	2,5-dichlorophenol (ug/L) result	RSV_genus781	Planctomycetes; unclassified	Planctomycetes	NA	-8.95212569604134e-12	8.73838974585976e-12	0.318485551054621	0.641623633515983	0.196182737776245	0	0	0	0	-1.02445942060239
Blood/Urine Markers → Microbiome (Linear)	none	URX14D	2,5-dichlorophenol (ug/L) result	RSV_genus783	Planctomycetes; Gemmata	Planctomycetes	Gemmata	1.98789923668301e-11	2.11453277714678e-11	0.358959166343986	0.641623633515983	0.196182737776245	0	0	0	0	0.94011275595612
Blood/Urine Markers → Microbiome (Linear)	none	URX14D	2,5-dichlorophenol (ug/L) result	RSV_genus785	Planctomycetes; unclassified	Planctomycetes	NA	1.69939288150084e-09	1.74584072709756e-09	0.342587480358724	0.641623633515983	0.196182737776245	0	0	0	0	0.973395141449166
Blood/Urine Markers → Microbiome (Linear)	none	URX14D	2,5-dichlorophenol (ug/L) result	RSV_genus793	Proteobacteria; unclassified	Proteobacteria	NA	-1.16090728509702e-11	1.26737889651881e-11	0.371152031021002	0.641623633515983	0.196182737776245	0	0	0	0	-0.915990701980095
Blood/Urine Markers → Microbiome (Linear)	none	URX14D	2,5-dichlorophenol (ug/L) result	RSV_genus795	Proteobacteria; Brevundimonas	Proteobacteria	Brevundimonas	7.08104739743631e-07	7.23281455605355e-07	0.339873815717563	0.641623633515983	0.196182737776245	0	0	0	0	0.97901686024976
Blood/Urine Markers → Microbiome (Linear)	none	URX14D	2,5-dichlorophenol (ug/L) result	RSV_genus796	Proteobacteria; Caulobacter	Proteobacteria	Caulobacter	-2.84158104887239e-10	1.95110470347098e-10	0.161610535525117	0.641623633515983	0.196182737776245	0	0	0	0	-1.45639598111638
Blood/Urine Markers → Microbiome (Linear)	none	URX14D	2,5-dichlorophenol (ug/L) result	RSV_genus797	Proteobacteria; unclassified	Proteobacteria	NA	2.40654470444374e-09	2.55754369026377e-09	0.358536224753592	0.641623633515983	0.196182737776245	0	0	0	0	0.940959371918117
Blood/Urine Markers → Microbiome (Linear)	none	URX14D	2,5-dichlorophenol (ug/L) result	RSV_genus799	Proteobacteria; Hirschia	Proteobacteria	Hirschia	-2.28821866472753e-11	2.1671045667154e-11	0.304261459354672	0.641623633515983	0.196182737776245	0	0	0	0	-1.05588751916835
Blood/Urine Markers → Microbiome (Linear)	none	URX14D	2,5-dichlorophenol (ug/L) result	RSV_genus802	Proteobacteria; Woodsholea	Proteobacteria	Woodsholea	4.92576962056335e-10	5.03247340606602e-10	0.339979688270739	0.641623633515983	0.196182737776245	0	0	0	0	0.978796949950286
Blood/Urine Markers → Microbiome (Linear)	none	URX14D	2,5-dichlorophenol (ug/L) result	RSV_genus803	Proteobacteria; unclassified	Proteobacteria	NA	-3.55513773772198e-12	3.35293734087548e-12	0.302299017544546	0.641623633515983	0.196182737776245	0	0	0	0	-1.06030545050201
Blood/Urine Markers → Microbiome (Linear)	none	URX14D	2,5-dichlorophenol (ug/L) result	RSV_genus804	Proteobacteria; unclassified	Proteobacteria	NA	-4.22463279553571e-09	1.32267028752819e-09	0.00477782136096093	0.641623633515983	0.196182737776245	0	0	0	0	-3.19401806736788
Blood/Urine Markers → Microbiome (Linear)	none	URX14D	2,5-dichlorophenol (ug/L) result	RSV_genus806	Proteobacteria; unclassified	Proteobacteria	NA	-1.97132548831999e-12	2.4626656395315e-12	0.433326038813377	0.641623633515983	0.196182737776245	0	0	0	0	-0.800484424956292
Blood/Urine Markers → Microbiome (Linear)	none	URX14D	2,5-dichlorophenol (ug/L) result	RSV_genus807	Proteobacteria; Aurantimonas	Proteobacteria	Aurantimonas	5.33877121313157e-11	6.73279295127776e-11	0.437597066456244	0.641623633515983	0.196182737776245	0	0	0	0	0.792950451880207
Blood/Urine Markers → Microbiome (Linear)	none	URX14D	2,5-dichlorophenol (ug/L) result	RSV_genus808	Proteobacteria; Aureimonas	Proteobacteria	Aureimonas	-8.35518546017864e-11	6.12214105745381e-11	0.188277558808105	0.641623633515983	0.196182737776245	0	0	0	0	-1.36474893044257
Blood/Urine Markers → Microbiome (Linear)	none	URX14D	2,5-dichlorophenol (ug/L) result	RSV_genus81	Actinobacteria; Angustibacter	Actinobacteria	Angustibacter	1.63004540803145e-11	2.05567120135484e-11	0.437597066456242	0.641623633515983	0.196182737776245	0	0	0	0	0.79295045188021
Blood/Urine Markers → Microbiome (Linear)	none	URX14D	2,5-dichlorophenol (ug/L) result	RSV_genus810	Proteobacteria; unclassified	Proteobacteria	NA	-2.21576209397508e-11	2.05441698951905e-11	0.294297454752398	0.641623633515983	0.196182737776245	0	0	0	0	-1.07853571367408
Blood/Urine Markers → Microbiome (Linear)	none	URX14D	2,5-dichlorophenol (ug/L) result	RSV_genus813	Proteobacteria; Chelatococcus	Proteobacteria	Chelatococcus	-2.39495761749846e-10	2.84958903328475e-10	0.411104335017372	0.641623633515983	0.196182737776245	0	0	0	0	-0.84045719909926
Blood/Urine Markers → Microbiome (Linear)	none	URX14D	2,5-dichlorophenol (ug/L) result	RSV_genus815	Proteobacteria; Methylovirgula	Proteobacteria	Methylovirgula	-1.13185075881135e-12	9.35908944126579e-13	0.241358414254349	0.641623633515983	0.196182737776245	0	0	0	0	-1.20935991253682
Blood/Urine Markers → Microbiome (Linear)	none	URX14D	2,5-dichlorophenol (ug/L) result	RSV_genus817	Proteobacteria; Afipia	Proteobacteria	Afipia	-1.35384644878477e-10	1.09873783078033e-10	0.232912026438568	0.641623633515983	0.196182737776245	0	0	0	0	-1.23218333878907
Blood/Urine Markers → Microbiome (Linear)	none	URX14D	2,5-dichlorophenol (ug/L) result	RSV_genus818	Proteobacteria; Bosea	Proteobacteria	Bosea	-1.65899044643154e-10	1.18132956693436e-10	0.176353569917198	0.641623633515983	0.196182737776245	0	0	0	0	-1.40434176276207
Blood/Urine Markers → Microbiome (Linear)	none	URX14D	2,5-dichlorophenol (ug/L) result	RSV_genus819	Proteobacteria; Bradyrhizobium	Proteobacteria	Bradyrhizobium	3.35390497441621e-08	3.49852217171602e-08	0.349769508526129	0.641623633515983	0.196182737776245	0	0	0	0	0.958663346921459
Blood/Urine Markers → Microbiome (Linear)	none	URX14D	2,5-dichlorophenol (ug/L) result	RSV_genus820	Proteobacteria; unclassified	Proteobacteria	NA	-1.91219138820041e-11	1.12707113109489e-11	0.106094365991078	0.641623633515983	0.196182737776245	0	0	0	0	-1.69660222451339
Blood/Urine Markers → Microbiome (Linear)	none	URX14D	2,5-dichlorophenol (ug/L) result	RSV_genus823	Proteobacteria; Rhodopseudomonas	Proteobacteria	Rhodopseudomonas	-5.09088532562513e-11	4.94106403641683e-11	0.315797196115521	0.641623633515983	0.196182737776245	0	0	0	0	-1.0303216651523
Blood/Urine Markers → Microbiome (Linear)	none	URX14D	2,5-dichlorophenol (ug/L) result	RSV_genus827	Proteobacteria; unclassified	Proteobacteria	NA	-1.47681775956614e-10	1.64646031098832e-10	0.380962463510961	0.641623633515983	0.196182737776245	0	0	0	0	-0.896965295616296
Blood/Urine Markers → Microbiome (Linear)	none	URX14D	2,5-dichlorophenol (ug/L) result	RSV_genus829	Proteobacteria; Paenochrobactrum	Proteobacteria	Paenochrobactrum	-3.18639796124615e-11	3.335798205268e-11	0.351466419057927	0.641623633515983	0.196182737776245	0	0	0	0	-0.955213045025954
Blood/Urine Markers → Microbiome (Linear)	none	URX14D	2,5-dichlorophenol (ug/L) result	RSV_genus83	Actinobacteria; Kineosporia	Actinobacteria	Kineosporia	-5.3183942765497e-12	5.97977279808699e-12	0.384912279981339	0.641623633515983	0.196182737776245	0	0	0	0	-0.889397382832191
Blood/Urine Markers → Microbiome (Linear)	none	URX14D	2,5-dichlorophenol (ug/L) result	RSV_genus834	Proteobacteria; Hyphomicrobium	Proteobacteria	Hyphomicrobium	1.83214876431517e-09	1.91866208419204e-09	0.351615947375854	0.641623633515983	0.196182737776245	0	0	0	0	0.95490955880681
Blood/Urine Markers → Microbiome (Linear)	none	URX14D	2,5-dichlorophenol (ug/L) result	RSV_genus835	Proteobacteria; unclassified	Proteobacteria	NA	-1.90255088424763e-10	1.53759054643751e-10	0.231028649684776	0.641623633515983	0.196182737776245	0	0	0	0	-1.23735859891679
Blood/Urine Markers → Microbiome (Linear)	none	URX14D	2,5-dichlorophenol (ug/L) result	RSV_genus836	Proteobacteria; Pedomicrobium	Proteobacteria	Pedomicrobium	6.43162978348195e-10	6.26474870876906e-10	0.317484544174233	0.641623633515983	0.196182737776245	0	0	0	0	1.02663811151424
Blood/Urine Markers → Microbiome (Linear)	none	URX14D	2,5-dichlorophenol (ug/L) result	RSV_genus838	Proteobacteria; Rhodomicrobium	Proteobacteria	Rhodomicrobium	-9.04890100974867e-11	1.01741934307625e-10	0.38491227998134	0.641623633515983	0.196182737776245	0	0	0	0	-0.889397382832191
Blood/Urine Markers → Microbiome (Linear)	none	URX14D	2,5-dichlorophenol (ug/L) result	RSV_genus839	Proteobacteria; Rhodoplanes	Proteobacteria	Rhodoplanes	-5.63664365273243e-10	6.14804663017283e-10	0.370728990992837	0.641623633515983	0.196182737776245	0	0	0	0	-0.916818624157698
Blood/Urine Markers → Microbiome (Linear)	none	URX14D	2,5-dichlorophenol (ug/L) result	RSV_genus84	Actinobacteria; unclassified	Actinobacteria	NA	-2.94105058935599e-11	3.60819179653283e-11	0.425112978998434	0.641623633515983	0.196182737776245	0	0	0	0	-0.815103729292354
Blood/Urine Markers → Microbiome (Linear)	none	URX14D	2,5-dichlorophenol (ug/L) result	RSV_genus840	Proteobacteria; Vasilyevaea	Proteobacteria	Vasilyevaea	-3.39923670127179e-12	3.69929157982693e-12	0.36967274168485	0.641623633515983	0.196182737776245	0	0	0	0	-0.918888556881699
Blood/Urine Markers → Microbiome (Linear)	none	URX14D	2,5-dichlorophenol (ug/L) result	RSV_genus841	Proteobacteria; unclassified	Proteobacteria	NA	8.7965475599338e-09	7.53081848322995e-09	0.257226026722895	0.641623633515983	0.196182737776245	0	0	0	0	1.16807324190889
Blood/Urine Markers → Microbiome (Linear)	none	URX14D	2,5-dichlorophenol (ug/L) result	RSV_genus842	Proteobacteria; unclassified	Proteobacteria	NA	6.985494560554e-12	7.56300961315509e-12	0.367256061642744	0.641623633515983	0.196182737776245	0	0	0	0	0.923639518903087
Blood/Urine Markers → Microbiome (Linear)	none	URX14D	2,5-dichlorophenol (ug/L) result	RSV_genus843	Proteobacteria; unclassified	Proteobacteria	NA	7.33632999146483e-11	9.0718516531639e-11	0.428703145877116	0.641623633515983	0.196182737776245	0	0	0	0	0.808691573886817
Blood/Urine Markers → Microbiome (Linear)	none	URX14D	2,5-dichlorophenol (ug/L) result	RSV_genus844	Proteobacteria; unclassified	Proteobacteria	NA	-1.30345227716317e-11	1.02112891159633e-11	0.217167685131973	0.641623633515983	0.196182737776245	0	0	0	0	-1.27648161006967
Blood/Urine Markers → Microbiome (Linear)	none	URX14D	2,5-dichlorophenol (ug/L) result	RSV_genus847	Proteobacteria; Microvirga	Proteobacteria	Microvirga	-2.93741561618688e-10	2.27787969218651e-10	0.212687946495802	0.641623633515983	0.196182737776245	0	0	0	0	-1.28953940204247
Blood/Urine Markers → Microbiome (Linear)	none	URX14D	2,5-dichlorophenol (ug/L) result	RSV_genus848	Proteobacteria; unclassified	Proteobacteria	NA	-2.04676400454812e-10	2.00580769481968e-10	0.320347906057926	0.641623633515983	0.196182737776245	0	0	0	0	-1.02041886160584
Blood/Urine Markers → Microbiome (Linear)	none	URX14D	2,5-dichlorophenol (ug/L) result	RSV_genus849	Proteobacteria; Hansschlegelia	Proteobacteria	Hansschlegelia	-6.60605078455401e-10	8.10455227617369e-10	0.425112978998434	0.641623633515983	0.196182737776245	0	0	0	0	-0.815103729292354
Blood/Urine Markers → Microbiome (Linear)	none	URX14D	2,5-dichlorophenol (ug/L) result	RSV_genus85	Actinobacteria; Quadrisphaera	Actinobacteria	Quadrisphaera	-1.29638363186256e-09	1.50507517841575e-09	0.399790101756064	0.641623633515983	0.196182737776245	0	0	0	0	-0.861341446895126
Blood/Urine Markers → Microbiome (Linear)	none	URX14D	2,5-dichlorophenol (ug/L) result	RSV_genus851	Proteobacteria; Pleomorphomonas	Proteobacteria	Pleomorphomonas	-6.16655183911948e-11	6.56032651765874e-11	0.359027337079419	0.641623633515983	0.196182737776245	0	0	0	0	-0.939976359792562
Blood/Urine Markers → Microbiome (Linear)	none	URX14D	2,5-dichlorophenol (ug/L) result	RSV_genus852	Proteobacteria; unclassified	Proteobacteria	NA	-2.78156214237565e-09	1.93223268613787e-09	0.166265459265167	0.641623633515983	0.196182737776245	0	0	0	0	-1.4395585802533
Blood/Urine Markers → Microbiome (Linear)	none	URX14D	2,5-dichlorophenol (ug/L) result	RSV_genus853	Proteobacteria; Aliihoeflea	Proteobacteria	Aliihoeflea	-1.49965839709167e-09	1.79584990810312e-09	0.414056542891897	0.641623633515983	0.196182737776245	0	0	0	0	-0.835068894301806
Blood/Urine Markers → Microbiome (Linear)	none	URX14D	2,5-dichlorophenol (ug/L) result	RSV_genus856	Proteobacteria; Mesorhizobium	Proteobacteria	Mesorhizobium	-2.47523785810666e-11	1.51317221857881e-11	0.118340928232744	0.641623633515983	0.196182737776245	0	0	0	0	-1.6357938823589
Blood/Urine Markers → Microbiome (Linear)	none	URX14D	2,5-dichlorophenol (ug/L) result	RSV_genus857	Proteobacteria; unclassified	Proteobacteria	NA	-1.16867448270462e-09	1.09382335598591e-09	0.298713566739685	0.641623633515983	0.196182737776245	0	0	0	0	-1.06843072632257
Blood/Urine Markers → Microbiome (Linear)	none	URX14D	2,5-dichlorophenol (ug/L) result	RSV_genus861	Proteobacteria; Ensifer	Proteobacteria	Ensifer	-1.89391747949275e-11	1.9635131877059e-11	0.346884657925917	0.641623633515983	0.196182737776245	0	0	0	0	-0.964555517809148
Blood/Urine Markers → Microbiome (Linear)	none	URX14D	2,5-dichlorophenol (ug/L) result	RSV_genus862	Proteobacteria; unclassified	Proteobacteria	NA	-4.44814008042539e-12	4.59679591461511e-12	0.345370798439343	0.641623633515983	0.196182737776245	0	0	0	0	-0.967660988882042
Blood/Urine Markers → Microbiome (Linear)	none	URX14D	2,5-dichlorophenol (ug/L) result	RSV_genus863	Proteobacteria; Neorhizobium	Proteobacteria	Neorhizobium	1.92784744727602e-08	2.14236082502691e-08	0.379453322491591	0.641623633515983	0.196182737776245	0	0	0	0	0.899870565571888
Blood/Urine Markers → Microbiome (Linear)	none	URX14D	2,5-dichlorophenol (ug/L) result	RSV_genus864	Proteobacteria; Rhizobium	Proteobacteria	Rhizobium	3.64175757622744e-09	3.91175789498296e-09	0.363544515939977	0.641623633515983	0.196182737776245	0	0	0	0	0.930977241944906
Blood/Urine Markers → Microbiome (Linear)	none	URX14D	2,5-dichlorophenol (ug/L) result	RSV_genus865	Proteobacteria; Shinella	Proteobacteria	Shinella	-2.1078602363845e-12	2.08165309287436e-12	0.323978397591113	0.641623633515983	0.196182737776245	0	0	0	0	-1.01258958257735
Blood/Urine Markers → Microbiome (Linear)	none	URX14D	2,5-dichlorophenol (ug/L) result	RSV_genus866	Proteobacteria; Agaricicola	Proteobacteria	Agaricicola	-1.40305930208461e-10	1.20637449763015e-10	0.259213625134615	0.641623633515983	0.196182737776245	0	0	0	0	-1.16303793294771
Blood/Urine Markers → Microbiome (Linear)	none	URX14D	2,5-dichlorophenol (ug/L) result	RSV_genus867	Proteobacteria; Alsobacter	Proteobacteria	Alsobacter	-1.0910354851668e-11	1.37263790215162e-11	0.436520125508284	0.641623633515983	0.196182737776245	0	0	0	0	-0.794845809995917
Blood/Urine Markers → Microbiome (Linear)	none	URX14D	2,5-dichlorophenol (ug/L) result	RSV_genus870	Proteobacteria; Phreatobacter	Proteobacteria	Phreatobacter	-1.74619620826479e-11	1.897695103533e-11	0.369021439934789	0.641623633515983	0.196182737776245	0	0	0	0	-0.920166893519324
Blood/Urine Markers → Microbiome (Linear)	none	URX14D	2,5-dichlorophenol (ug/L) result	RSV_genus874	Proteobacteria; unclassified	Proteobacteria	NA	1.68545302998613e-09	2.05586019183697e-09	0.4224796881938	0.641623633515983	0.196182737776245	0	0	0	0	0.819828622918238
Blood/Urine Markers → Microbiome (Linear)	none	URX14D	2,5-dichlorophenol (ug/L) result	RSV_genus877	Proteobacteria; Labrys	Proteobacteria	Labrys	1.02887244724634e-10	1.29752425868064e-10	0.437597066456244	0.641623633515983	0.196182737776245	0	0	0	0	0.792950451880206
Blood/Urine Markers → Microbiome (Linear)	none	URX14D	2,5-dichlorophenol (ug/L) result	RSV_genus878	Proteobacteria; unclassified	Proteobacteria	NA	-2.3040476689398e-10	2.5905716762993e-10	0.38491227998134	0.641623633515983	0.196182737776245	0	0	0	0	-0.889397382832191
Blood/Urine Markers → Microbiome (Linear)	none	URX14D	2,5-dichlorophenol (ug/L) result	RSV_genus88	Actinobacteria; Brevibacterium	Actinobacteria	Brevibacterium	1.37959985004627e-09	1.67650409302765e-09	0.420771956701765	0.641623633515983	0.196182737776245	0	0	0	0	0.822902762828814
Blood/Urine Markers → Microbiome (Linear)	none	URX14D	2,5-dichlorophenol (ug/L) result	RSV_genus881	Proteobacteria; Starkeya	Proteobacteria	Starkeya	-1.26755915309225e-11	1.36868681651979e-11	0.36600190633213	0.641623633515983	0.196182737776245	0	0	0	0	-0.926113364864084
Blood/Urine Markers → Microbiome (Linear)	none	URX14D	2,5-dichlorophenol (ug/L) result	RSV_genus882	Proteobacteria; Variibacter	Proteobacteria	Variibacter	-6.07630302047562e-09	6.90392236778923e-09	0.389789324349675	0.641623633515983	0.196182737776245	0	0	0	0	-0.880123312050128
Blood/Urine Markers → Microbiome (Linear)	none	URX14D	2,5-dichlorophenol (ug/L) result	RSV_genus887	Proteobacteria; Gemmobacter	Proteobacteria	Gemmobacter	-1.23642282676069e-10	1.24456902183763e-10	0.332972932824782	0.641623633515983	0.196182737776245	0	0	0	0	-0.993454605623308
Blood/Urine Markers → Microbiome (Linear)	none	URX14D	2,5-dichlorophenol (ug/L) result	RSV_genus888	Proteobacteria; Haematobacter	Proteobacteria	Haematobacter	-7.70440542663085e-13	7.2999049373535e-13	0.304473340772642	0.641623633515983	0.196182737776245	0	0	0	0	-1.05541174751571
Blood/Urine Markers → Microbiome (Linear)	none	URX14D	2,5-dichlorophenol (ug/L) result	RSV_genus891	Proteobacteria; unclassified	Proteobacteria	NA	8.23371601976111e-10	8.3398415038371e-10	0.335914643590334	0.641623633515983	0.196182737776245	0	0	0	0	0.987274879980972
Blood/Urine Markers → Microbiome (Linear)	none	URX14D	2,5-dichlorophenol (ug/L) result	RSV_genus892	Proteobacteria; Nesiotobacter	Proteobacteria	Nesiotobacter	-1.14210349909768e-11	1.34118395406539e-11	0.405061933195606	0.641623633515983	0.196182737776245	0	0	0	0	-0.85156364690745
Blood/Urine Markers → Microbiome (Linear)	none	URX14D	2,5-dichlorophenol (ug/L) result	RSV_genus894	Proteobacteria; Palleronia	Proteobacteria	Palleronia	-3.87809521693288e-11	4.36036274874511e-11	0.384912279981339	0.641623633515983	0.196182737776245	0	0	0	0	-0.889397382832191
Blood/Urine Markers → Microbiome (Linear)	none	URX14D	2,5-dichlorophenol (ug/L) result	RSV_genus895	Proteobacteria; Paracocccus	Proteobacteria	Paracocccus	3.25643652293106e-08	3.47772490802897e-08	0.360833091266646	0.641623633515983	0.196182737776245	0	0	0	0	0.936369784571795
Blood/Urine Markers → Microbiome (Linear)	none	URX14D	2,5-dichlorophenol (ug/L) result	RSV_genus897	Proteobacteria; Rhodobacter	Proteobacteria	Rhodobacter	-6.63568873947246e-11	4.25743521761169e-11	0.135589593888016	0.641623633515983	0.196182737776245	0	0	0	0	-1.55861179332164
Blood/Urine Markers → Microbiome (Linear)	none	URX14D	2,5-dichlorophenol (ug/L) result	RSV_genus898	Proteobacteria; Rubellimicrobium	Proteobacteria	Rubellimicrobium	-2.90229164147079e-10	2.22574024157231e-10	0.207822486204303	0.641623633515983	0.196182737776245	0	0	0	0	-1.30396691728077
Blood/Urine Markers → Microbiome (Linear)	none	URX14D	2,5-dichlorophenol (ug/L) result	RSV_genus900	Proteobacteria; Tabrizicola	Proteobacteria	Tabrizicola	-2.56886709035687e-11	3.2330409170259e-11	0.436678534983809	0.641623633515983	0.196182737776245	0	0	0	0	-0.7945668354609
Blood/Urine Markers → Microbiome (Linear)	none	URX14D	2,5-dichlorophenol (ug/L) result	RSV_genus901	Proteobacteria; unclassified	Proteobacteria	NA	-1.44671249765354e-10	1.24977070273149e-10	0.261380070178097	0.641623633515983	0.196182737776245	0	0	0	0	-1.1575823424982
Blood/Urine Markers → Microbiome (Linear)	none	URX14D	2,5-dichlorophenol (ug/L) result	RSV_genus902	Proteobacteria; Acetobacter	Proteobacteria	Acetobacter	-1.21390453611016e-11	1.13910112551128e-11	0.299928867544407	0.641623633515983	0.196182737776245	0	0	0	0	-1.06566880580098
Blood/Urine Markers → Microbiome (Linear)	none	URX14D	2,5-dichlorophenol (ug/L) result	RSV_genus903	Proteobacteria; Acidicaldus	Proteobacteria	Acidicaldus	5.69767999251648e-11	7.18541742300091e-11	0.437597066456244	0.641623633515983	0.196182737776245	0	0	0	0	0.792950451880207
Blood/Urine Markers → Microbiome (Linear)	none	URX14D	2,5-dichlorophenol (ug/L) result	RSV_genus906	Proteobacteria; Acidocella	Proteobacteria	Acidocella	-7.04774839485423e-11	4.09289565635125e-11	0.101319702909253	0.641623633515983	0.196182737776245	0	0	0	0	-1.72194675520685
Blood/Urine Markers → Microbiome (Linear)	none	URX14D	2,5-dichlorophenol (ug/L) result	RSV_genus907	Proteobacteria; Asaia	Proteobacteria	Asaia	-2.14730221665993e-12	8.50454036517233e-13	0.0206274356387488	0.641623633515983	0.196182737776245	0	0	0	0	-2.52488920559838
Blood/Urine Markers → Microbiome (Linear)	none	URX14D	2,5-dichlorophenol (ug/L) result	RSV_genus911	Proteobacteria; Gluconobacter	Proteobacteria	Gluconobacter	-5.67101786272113e-12	5.97888061221033e-12	0.354780005956408	0.641623633515983	0.196182737776245	0	0	0	0	-0.948508296208413
Blood/Urine Markers → Microbiome (Linear)	none	URX14D	2,5-dichlorophenol (ug/L) result	RSV_genus913	Proteobacteria; Paracraurococcus	Proteobacteria	Paracraurococcus	-1.04176390662851e-10	1.17131433792972e-10	0.384912279981339	0.641623633515983	0.196182737776245	0	0	0	0	-0.889397382832192
Blood/Urine Markers → Microbiome (Linear)	none	URX14D	2,5-dichlorophenol (ug/L) result	RSV_genus914	Proteobacteria; Roseococcus	Proteobacteria	Roseococcus	-3.92931978761371e-12	3.24998536679684e-12	0.241483351125966	0.641623633515983	0.196182737776245	0	0	0	0	-1.20902691678468
Blood/Urine Markers → Microbiome (Linear)	none	URX14D	2,5-dichlorophenol (ug/L) result	RSV_genus915	Proteobacteria; Roseomonas	Proteobacteria	Roseomonas	-1.20433303276049e-10	1.26077582409598e-10	0.351457229526436	0.641623633515983	0.196182737776245	0	0	0	0	-0.955231699199207
Blood/Urine Markers → Microbiome (Linear)	none	URX14D	2,5-dichlorophenol (ug/L) result	RSV_genus917	Proteobacteria; Stella	Proteobacteria	Stella	-6.84370245292097e-11	7.69476342636397e-11	0.38491227998134	0.641623633515983	0.196182737776245	0	0	0	0	-0.88939738283219
Blood/Urine Markers → Microbiome (Linear)	none	URX14D	2,5-dichlorophenol (ug/L) result	RSV_genus918	Proteobacteria; unclassified	Proteobacteria	NA	-9.47095910131688e-12	7.35780529559587e-12	0.213485549474346	0.641623633515983	0.196182737776245	0	0	0	0	-1.28719892968435
Blood/Urine Markers → Microbiome (Linear)	none	URX14D	2,5-dichlorophenol (ug/L) result	RSV_genus923	Proteobacteria; unclassified	Proteobacteria	NA	1.79100128622448e-10	1.93619779326925e-10	0.366561188342576	0.641623633515983	0.196182737776245	0	0	0	0	0.925009465691204
Blood/Urine Markers → Microbiome (Linear)	none	URX14D	2,5-dichlorophenol (ug/L) result	RSV_genus924	Proteobacteria; unclassified	Proteobacteria	NA	-3.50937062457971e-11	4.18749403751321e-11	0.412416152361981	0.641623633515983	0.196182737776245	0	0	0	0	-0.838059849910566
Blood/Urine Markers → Microbiome (Linear)	none	URX14D	2,5-dichlorophenol (ug/L) result	RSV_genus926	Proteobacteria; Azospirillum	Proteobacteria	Azospirillum	-1.33017660793898e-11	1.48714719589394e-11	0.38227301619308	0.641623633515983	0.196182737776245	0	0	0	0	-0.894448519697065
Blood/Urine Markers → Microbiome (Linear)	none	URX14D	2,5-dichlorophenol (ug/L) result	RSV_genus927	Proteobacteria; Defluviicoccus	Proteobacteria	Defluviicoccus	-1.9891067667573e-11	1.90046160506521e-11	0.308396939468577	0.641623633515983	0.196182737776245	0	0	0	0	-1.04664401609368
Blood/Urine Markers → Microbiome (Linear)	none	URX14D	2,5-dichlorophenol (ug/L) result	RSV_genus928	Proteobacteria; Dongia	Proteobacteria	Dongia	3.62946708401742e-10	4.57716755871871e-10	0.437597066456244	0.641623633515983	0.196182737776245	0	0	0	0	0.792950451880206
Blood/Urine Markers → Microbiome (Linear)	none	URX14D	2,5-dichlorophenol (ug/L) result	RSV_genus930	Proteobacteria; Marispirillum	Proteobacteria	Marispirillum	-1.85600668694746e-11	2.04305571890742e-11	0.375021797912113	0.641623633515983	0.196182737776245	0	0	0	0	-0.908446436272435
Blood/Urine Markers → Microbiome (Linear)	none	URX14D	2,5-dichlorophenol (ug/L) result	RSV_genus932	Proteobacteria; Skermanella	Proteobacteria	Skermanella	2.51341731070824e-11	2.54249831946499e-11	0.33530043862316	0.641623633515983	0.196182737776245	0	0	0	0	0.988562034226685
Blood/Urine Markers → Microbiome (Linear)	none	URX14D	2,5-dichlorophenol (ug/L) result	RSV_genus934	Proteobacteria; Thalassospira	Proteobacteria	Thalassospira	1.00023804290661e-10	1.1714418506061e-10	0.403824092382111	0.641623633515983	0.196182737776245	0	0	0	0	0.85385206477735
Blood/Urine Markers → Microbiome (Linear)	none	URX14D	2,5-dichlorophenol (ug/L) result	RSV_genus936	Proteobacteria; Geminicoccus	Proteobacteria	Geminicoccus	-6.67725051807869e-11	7.0037638575288e-11	0.352370076700588	0.641623633515983	0.196182737776245	0	0	0	0	-0.953380304348908
Blood/Urine Markers → Microbiome (Linear)	none	URX14D	2,5-dichlorophenol (ug/L) result	RSV_genus937	Proteobacteria; unclassified	Proteobacteria	NA	3.31990785130045e-11	4.18677843417384e-11	0.437597066456244	0.641623633515983	0.196182737776245	0	0	0	0	0.792950451880206
Blood/Urine Markers → Microbiome (Linear)	none	URX14D	2,5-dichlorophenol (ug/L) result	RSV_genus938	Proteobacteria; Reyranella	Proteobacteria	Reyranella	-1.09362193578961e-11	7.90185140853214e-12	0.182399561243178	0.641623633515983	0.196182737776245	0	0	0	0	-1.38400721457348
Blood/Urine Markers → Microbiome (Linear)	none	URX14D	2,5-dichlorophenol (ug/L) result	RSV_genus94	Actinobacteria; Brachybacterium	Actinobacteria	Brachybacterium	-8.94212131931463e-09	9.63459851902629e-09	0.364983705045734	0.641623633515983	0.196182737776245	0	0	0	0	-0.928125993175101
Blood/Urine Markers → Microbiome (Linear)	none	URX14D	2,5-dichlorophenol (ug/L) result	RSV_genus941	Proteobacteria; unclassified	Proteobacteria	NA	-5.46946836405345e-11	5.60764075498688e-11	0.341637335459136	0.641623633515983	0.196182737776245	0	0	0	0	-0.975359978113693
Blood/Urine Markers → Microbiome (Linear)	none	URX14D	2,5-dichlorophenol (ug/L) result	RSV_genus942	Proteobacteria; unclassified	Proteobacteria	NA	-1.86352382690588e-12	1.60325278792782e-12	0.259490278100226	0.641623633515983	0.196182737776245	0	0	0	0	-1.1623393646578
Blood/Urine Markers → Microbiome (Linear)	none	URX14D	2,5-dichlorophenol (ug/L) result	RSV_genus943	Proteobacteria; unclassified	Proteobacteria	NA	-3.51430062509385e-08	4.08855739578906e-08	0.400755119289489	0.641623633515983	0.196182737776245	0	0	0	0	-0.859545381144299
Blood/Urine Markers → Microbiome (Linear)	none	URX14D	2,5-dichlorophenol (ug/L) result	RSV_genus944	Proteobacteria; unclassified	Proteobacteria	NA	-1.47535745743382e-11	1.38090502478412e-11	0.298727535451384	0.641623633515983	0.196182737776245	0	0	0	0	-1.0683989347236
Blood/Urine Markers → Microbiome (Linear)	none	URX14D	2,5-dichlorophenol (ug/L) result	RSV_genus945	Proteobacteria; unclassified	Proteobacteria	NA	-4.5738615968921e-11	3.14261628350861e-11	0.161874379001283	0.641623633515983	0.196182737776245	0	0	0	0	-1.45543113898257
Blood/Urine Markers → Microbiome (Linear)	none	URX14D	2,5-dichlorophenol (ug/L) result	RSV_genus947	Proteobacteria; Candidatus_Captivus	Proteobacteria	Candidatus_Captivus	-9.52288254054888e-12	7.9832233612228e-12	0.24760761459011	0.641623633515983	0.196182737776245	0	0	0	0	-1.19286184410231
Blood/Urine Markers → Microbiome (Linear)	none	URX14D	2,5-dichlorophenol (ug/L) result	RSV_genus948	Proteobacteria; Candidatus_Hepatincola	Proteobacteria	Candidatus_Hepatincola	-3.35086738180845e-10	1.42333796969038e-10	0.029472927881809	0.641623633515983	0.196182737776245	0	0	0	0	-2.35423170966019
Blood/Urine Markers → Microbiome (Linear)	none	URX14D	2,5-dichlorophenol (ug/L) result	RSV_genus949	Proteobacteria; Candidatus_Odyssella	Proteobacteria	Candidatus_Odyssella	-2.34988367949111e-12	1.76554240295819e-12	0.198951051097286	0.641623633515983	0.196182737776245	0	0	0	0	-1.33096983428653
Blood/Urine Markers → Microbiome (Linear)	none	URX14D	2,5-dichlorophenol (ug/L) result	RSV_genus95	Actinobacteria; Dermabacter	Actinobacteria	Dermabacter	-1.39770098576056e-11	1.12960215237026e-11	0.231035699567221	0.641623633515983	0.196182737776245	0	0	0	0	-1.23733916656209
Blood/Urine Markers → Microbiome (Linear)	none	URX14D	2,5-dichlorophenol (ug/L) result	RSV_genus950	Proteobacteria; unclassified	Proteobacteria	NA	-1.834681558733e-12	2.10021835545698e-12	0.393261523366636	0.641623633515983	0.196182737776245	0	0	0	0	-0.873567052666676
Blood/Urine Markers → Microbiome (Linear)	none	URX14D	2,5-dichlorophenol (ug/L) result	RSV_genus954	Proteobacteria; unclassified	Proteobacteria	NA	-2.61833759923573e-11	2.91253129540257e-11	0.379910117458201	0.641623633515983	0.196182737776245	0	0	0	0	-0.89899037423865
Blood/Urine Markers → Microbiome (Linear)	none	URX14D	2,5-dichlorophenol (ug/L) result	RSV_genus955	Proteobacteria; unclassified	Proteobacteria	NA	1.21898002337708e-10	1.21734220940789e-10	0.3292428961833	0.641623633515983	0.196182737776245	0	0	0	0	1.0013454014463
Blood/Urine Markers → Microbiome (Linear)	none	URX14D	2,5-dichlorophenol (ug/L) result	RSV_genus956	Proteobacteria; unclassified	Proteobacteria	NA	-3.93044211260023e-10	3.40808509969372e-10	0.263102095388276	0.641623633515983	0.196182737776245	0	0	0	0	-1.15326994415528
Blood/Urine Markers → Microbiome (Linear)	none	URX14D	2,5-dichlorophenol (ug/L) result	RSV_genus957	Proteobacteria; Altererythrobacter	Proteobacteria	Altererythrobacter	2.63624636109566e-08	2.71744336349129e-08	0.344175272217753	0.641623633515983	0.196182737776245	0	0	0	0	0.970120075550972
Blood/Urine Markers → Microbiome (Linear)	none	URX14D	2,5-dichlorophenol (ug/L) result	RSV_genus958	Proteobacteria; Erythrobacter	Proteobacteria	Erythrobacter	-2.18745074551253e-10	2.25640101960885e-10	0.344504466354161	0.641623633515983	0.196182737776245	0	0	0	0	-0.969442367071668
Blood/Urine Markers → Microbiome (Linear)	none	URX14D	2,5-dichlorophenol (ug/L) result	RSV_genus959	Proteobacteria; unclassified	Proteobacteria	NA	5.68191090908533e-09	6.63007001399032e-09	0.402130131034606	0.641623633515983	0.196182737776245	0	0	0	0	0.856991087137202
Blood/Urine Markers → Microbiome (Linear)	none	URX14D	2,5-dichlorophenol (ug/L) result	RSV_genus96	Actinobacteria; Dermacoccus	Actinobacteria	Dermacoccus	-5.34242135354061e-11	3.88685533073624e-11	0.185287542183328	0.641623633515983	0.196182737776245	0	0	0	0	-1.37448422926733
Blood/Urine Markers → Microbiome (Linear)	none	URX14D	2,5-dichlorophenol (ug/L) result	RSV_genus960	Proteobacteria; Porphyrobacter	Proteobacteria	Porphyrobacter	-3.32776819796233e-10	3.19661755062733e-10	0.310929066819947	0.641623633515983	0.196182737776245	0	0	0	0	-1.04102794446251
Blood/Urine Markers → Microbiome (Linear)	none	URX14D	2,5-dichlorophenol (ug/L) result	RSV_genus961	Proteobacteria; unclassified	Proteobacteria	NA	-4.1456776409635e-09	4.76534305994013e-09	0.395178215728419	0.641623633515983	0.196182737776245	0	0	0	0	-0.86996415343402
Blood/Urine Markers → Microbiome (Linear)	none	URX14D	2,5-dichlorophenol (ug/L) result	RSV_genus965	Proteobacteria; unclassified	Proteobacteria	NA	-1.54787944973433e-09	1.19141484900073e-09	0.20942222093859	0.641623633515983	0.196182737776245	0	0	0	0	-1.29919435789521
Blood/Urine Markers → Microbiome (Linear)	none	URX14D	2,5-dichlorophenol (ug/L) result	RSV_genus966	Proteobacteria; Novosphingobium	Proteobacteria	Novosphingobium	8.28903660422473e-08	8.50977233876663e-08	0.342265326479741	0.641623633515983	0.196182737776245	0	0	0	0	0.974060911884055
Blood/Urine Markers → Microbiome (Linear)	none	URX14D	2,5-dichlorophenol (ug/L) result	RSV_genus971	Proteobacteria; Sphingomonas	Proteobacteria	Sphingomonas	5.17730364341513e-08	5.59426376090525e-08	0.366329571000378	0.641623633515983	0.196182737776245	0	0	0	0	0.925466489370059
Blood/Urine Markers → Microbiome (Linear)	none	URX14D	2,5-dichlorophenol (ug/L) result	RSV_genus973	Proteobacteria; Sphingorhabdus	Proteobacteria	Sphingorhabdus	-7.49566587601445e-11	7.7726578828887e-11	0.346978518453263	0.641623633515983	0.196182737776245	0	0	0	0	-0.964363283313416
Blood/Urine Markers → Microbiome (Linear)	none	URX14D	2,5-dichlorophenol (ug/L) result	RSV_genus979	Proteobacteria; Bordetella	Proteobacteria	Bordetella	-1.32064547307157e-11	1.34022255901416e-11	0.33681421000141	0.641623633515983	0.196182737776245	0	0	0	0	-0.985392660486928
Blood/Urine Markers → Microbiome (Linear)	none	URX14D	2,5-dichlorophenol (ug/L) result	RSV_genus980	Proteobacteria; Castellaniella	Proteobacteria	Castellaniella	-1.07675583784734e-08	1.12479947796009e-08	0.350445777128977	0.641623633515983	0.196182737776245	0	0	0	0	-0.957286928866753
Blood/Urine Markers → Microbiome (Linear)	none	URX14D	2,5-dichlorophenol (ug/L) result	RSV_genus983	Proteobacteria; MWH-UniP1_aquatic_group	Proteobacteria	MWH-UniP1_aquatic_group	-2.75961293183962e-11	2.85934524653655e-11	0.346608863300836	0.641623633515983	0.196182737776245	0	0	0	0	-0.965120576181649
Blood/Urine Markers → Microbiome (Linear)	none	URX14D	2,5-dichlorophenol (ug/L) result	RSV_genus984	Proteobacteria; unclassified	Proteobacteria	NA	-2.18187183916085e-10	1.86006993188574e-10	0.255290293543888	0.641623633515983	0.196182737776245	0	0	0	0	-1.1730052734893
Blood/Urine Markers → Microbiome (Linear)	none	URX14D	2,5-dichlorophenol (ug/L) result	RSV_genus987	Proteobacteria; Parasutterella	Proteobacteria	Parasutterella	-6.28997637344141e-10	4.42031982016032e-10	0.170957917943782	0.641623633515983	0.196182737776245	0	0	0	0	-1.42296861524678
Blood/Urine Markers → Microbiome (Linear)	none	URX14D	2,5-dichlorophenol (ug/L) result	RSV_genus988	Proteobacteria; Pelistega	Proteobacteria	Pelistega	-8.33864775751148e-12	9.15062824765888e-12	0.373572868643457	0.641623633515983	0.196182737776245	0	0	0	0	-0.911265055450686
Blood/Urine Markers → Microbiome (Linear)	none	URX14D	2,5-dichlorophenol (ug/L) result	RSV_genus99	Actinobacteria; Aquipuribacter	Actinobacteria	Aquipuribacter	-5.77913517019183e-11	6.49780995733179e-11	0.38491227998134	0.641623633515983	0.196182737776245	0	0	0	0	-0.889397382832189
Blood/Urine Markers → Microbiome (Linear)	none	URX14D	2,5-dichlorophenol (ug/L) result	RSV_genus991	Proteobacteria; Burkholderia	Proteobacteria	Burkholderia	-1.66926286877372e-08	1.56279543174207e-08	0.298847355451592	0.641623633515983	0.196182737776245	0	0	0	0	-1.06812627863454
Blood/Urine Markers → Microbiome (Linear)	none	URX14D	2,5-dichlorophenol (ug/L) result	RSV_genus992	Proteobacteria; Cupriavidus	Proteobacteria	Cupriavidus	-3.76433738374371e-09	3.91873664053304e-09	0.348819627870149	0.641623633515983	0.196182737776245	0	0	0	0	-0.960599736355764
Blood/Urine Markers → Microbiome (Linear)	none	URX14D	2,5-dichlorophenol (ug/L) result	RSV_genus997	Proteobacteria; Polynucleobacter	Proteobacteria	Polynucleobacter	-4.67730626394018e-11	5.25595947079124e-11	0.384646338144009	0.641623633515983	0.196182737776245	0	0	0	0	-0.889905314135927
Blood/Urine Markers → Microbiome (Linear)	none	URX14D	2,5-dichlorophenol (ug/L) result	RSV_genus999	Proteobacteria; Thiomonas	Proteobacteria	Thiomonas	2.68882037039834e-11	3.02939053666771e-11	0.385865869962699	0.641623633515983	0.196182737776245	0	0	0	0	0.887577992290163
Blood/Urine Markers → Microbiome (Linear)	none	URX14D	2,5-dichlorophenol (ug/L) result	RSV_genus134	Actinobacteria; Nesterenkonia	Actinobacteria	Nesterenkonia	-1.30116380101357e-09	1.65813121072682e-09	0.442294430966971	0.641665558691086	0.196195556810962	0	0	0	0	-0.784717031195146
Blood/Urine Markers → Microbiome (Linear)	none	URX14D	2,5-dichlorophenol (ug/L) result	RSV_genus153	Actinobacteria; Plantactinospora	Actinobacteria	Plantactinospora	-5.46888473177276e-10	6.97854684552545e-10	0.442893446069276	0.641696020235761	0.196204870727905	0	0	0	0	-0.783670992375632
Blood/Urine Markers → Microbiome (Linear)	none	URX14D	2,5-dichlorophenol (ug/L) result	RSV_genus291	Bacteroidetes; Flexibacter	Bacteroidetes	Flexibacter	3.81216885348437e-12	4.88173872244623e-12	0.444480433221527	0.641898837615067	0.196266884136798	0	0	0	0	0.780903909493562
Blood/Urine Markers → Microbiome (Linear)	none	URX14D	2,5-dichlorophenol (ug/L) result	RSV_genus416	Chloroflexi; unclassified	Chloroflexi	NA	-5.65956803409841e-12	7.27126148544402e-12	0.445949718945807	0.641998475844325	0.196297349505563	0	0	0	0	-0.778347477315733
Blood/Urine Markers → Microbiome (Linear)	none	URX14D	2,5-dichlorophenol (ug/L) result	RSV_genus240	Bacteroidetes; unclassified	Bacteroidetes	NA	-6.22751849413906e-09	8.00186336138737e-09	0.446000888798924	0.642006932908699	0.19629993533619	0	0	0	0	-0.77825853965336
Blood/Urine Markers → Microbiome (Linear)	none	URX14D	2,5-dichlorophenol (ug/L) result	RSV_genus319	Bacteroidetes; Capnocytophaga	Bacteroidetes	Capnocytophaga	3.99211916912943e-08	5.15647352377648e-08	0.448342325862374	0.642029703395126	0.196306897636414	0	0	0	0	0.774195610764175
Blood/Urine Markers → Microbiome (Linear)	none	URX14D	2,5-dichlorophenol (ug/L) result	RSV_genus33	Actinobacteria; unclassified	Actinobacteria	NA	-1.66948256875497e-09	2.15573621074596e-09	0.448202821143718	0.642029703395126	0.196306897636414	0	0	0	0	-0.774437317716749
Blood/Urine Markers → Microbiome (Linear)	none	URX14D	2,5-dichlorophenol (ug/L) result	RSV_genus606	Firmicutes; Lachnoclostridium_10	Firmicutes	Lachnoclostridium_10	-2.02495644588204e-12	2.61122675891906e-12	0.447600815087194	0.642029703395126	0.196306897636414	0	0	0	0	-0.77548088804064
Blood/Urine Markers → Microbiome (Linear)	none	URX14D	2,5-dichlorophenol (ug/L) result	RSV_genus940	Proteobacteria; Wolbachia	Proteobacteria	Wolbachia	-2.0702720020738e-10	2.67310202488033e-10	0.448176473795879	0.642029703395126	0.196306897636414	0	0	0	0	-0.774482972518222
Blood/Urine Markers → Microbiome (Linear)	none	URX14D	2,5-dichlorophenol (ug/L) result	RSV_genus1330	Verrucomicrobia; unclassified	Verrucomicrobia	NA	2.01847976351885e-10	2.6108224842464e-10	0.448963301985518	0.642117039204674	0.19633360141933	0	0	0	0	0.773120262177256
Blood/Urine Markers → Microbiome (Linear)	none	URX14D	2,5-dichlorophenol (ug/L) result	RSV_genus156	Actinobacteria; Virgisporangium	Actinobacteria	Virgisporangium	-6.36207465907861e-09	8.24385805479733e-09	0.449763958588242	0.642299767542355	0.196389472406125	0	0	0	0	-0.771735104703355
Blood/Urine Markers → Microbiome (Linear)	none	URX14D	2,5-dichlorophenol (ug/L) result	RSV_genus1287	Proteobacteria; Acidibacter	Proteobacteria	Acidibacter	-1.23474239018249e-08	1.60052416583948e-08	0.44992235115891	0.642307769300176	0.196391919022294	0	0	0	0	-0.771461260339587
Blood/Urine Markers → Microbiome (Linear)	none	URX14D	2,5-dichlorophenol (ug/L) result	RSV_genus384	Chlamydiae; unclassified	Chlamydiae	NA	-2.34532041294108e-10	3.0401013421059e-10	0.44992235115891	0.642307769300176	0.196391919022294	0	0	0	0	-0.771461260339587
Blood/Urine Markers → Microbiome (Linear)	none	URX14D	2,5-dichlorophenol (ug/L) result	RSV_genus11	Acidobacteria; Candidatus_Solibacter	Acidobacteria	Candidatus_Solibacter	-2.36672861645493e-10	3.07341444466843e-10	0.450730536535535	0.642447933805853	0.196434775698742	0	0	0	0	-0.770064909586335
Blood/Urine Markers → Microbiome (Linear)	none	URX14D	2,5-dichlorophenol (ug/L) result	RSV_genus696	Firmicutes; Syntrophaceticus	Firmicutes	Syntrophaceticus	-3.74409669953372e-12	4.86234017218843e-12	0.450756839577032	0.642453383924647	0.196436442126177	0	0	0	0	-0.770019489987387
Blood/Urine Markers → Microbiome (Linear)	none	URX14D	2,5-dichlorophenol (ug/L) result	RSV_genus1151	Proteobacteria; Succinivibrionaceae_UCG-001	Proteobacteria	Succinivibrionaceae_UCG-001	-2.0719546757365e-11	2.69845422294681e-11	0.45202579071681	0.642607285203212	0.196483498956068	0	0	0	0	-0.767830211132449
Blood/Urine Markers → Microbiome (Linear)	none	URX14D	2,5-dichlorophenol (ug/L) result	RSV_genus969	Proteobacteria; Sphingobium	Proteobacteria	Sphingobium	-1.38481974548585e-10	1.81388755830557e-10	0.454568853139923	0.642992503099439	0.196601283117334	0	0	0	0	-0.763454018494657
Blood/Urine Markers → Microbiome (Linear)	none	URX14D	2,5-dichlorophenol (ug/L) result	RSV_genus294	Bacteroidetes; unclassified	Bacteroidetes	NA	-5.7286789024731e-11	7.50961852086317e-11	0.454923143844797	0.643037581956372	0.196615066421295	0	0	0	0	-0.762845527580092
Blood/Urine Markers → Microbiome (Linear)	none	URX14D	2,5-dichlorophenol (ug/L) result	RSV_genus485	Firmicutes; unclassified	Firmicutes	NA	-4.5598640123854e-10	5.99891490725834e-10	0.45651516331389	0.643446503247453	0.196740098128714	0	0	0	0	-0.760114801239842
Blood/Urine Markers → Microbiome (Linear)	none	URX14D	2,5-dichlorophenol (ug/L) result	RSV_genus35	Actinobacteria; Actinomyces	Actinobacteria	Actinomyces	4.81668261297267e-07	6.34633625416018e-07	0.457183242038452	0.643602070169289	0.19678766424542	0	0	0	0	0.758970596588735
Blood/Urine Markers → Microbiome (Linear)	none	URX14D	2,5-dichlorophenol (ug/L) result	RSV_genus173	Actinobacteria; Actinomycetospora	Actinobacteria	Actinomycetospora	6.26766194632022e-10	8.27340335330387e-10	0.458003260200767	0.643828237168694	0.196856817030356	0	0	0	0	0.757567554568376
Blood/Urine Markers → Microbiome (Linear)	none	URX14D	2,5-dichlorophenol (ug/L) result	RSV_genus1072	Proteobacteria; Azonexus	Proteobacteria	Azonexus	-4.0557032627362e-12	5.35730294085733e-12	0.45831066150709	0.643867059167289	0.196868687238329	0	0	0	0	-0.757041986893346
Blood/Urine Markers → Microbiome (Linear)	none	URX14D	2,5-dichlorophenol (ug/L) result	RSV_genus1110	Proteobacteria; unclassified	Proteobacteria	NA	-2.74528956193147e-13	3.6276228437835e-13	0.458467629018535	0.643899979878327	0.196878753069579	0	0	0	0	-0.756773700065307
Blood/Urine Markers → Microbiome (Linear)	none	URX14D	2,5-dichlorophenol (ug/L) result	RSV_genus190	Actinobacteria; Actinoallomurus	Actinobacteria	Actinoallomurus	-5.46640979361390e-11	7.22330835908039e-11	0.458467629018538	0.643899979878327	0.196878753069579	0	0	0	0	-0.756773700065304
Blood/Urine Markers → Microbiome (Linear)	none	URX14D	2,5-dichlorophenol (ug/L) result	RSV_genus495	Firmicutes; Kroppenstedtia	Firmicutes	Kroppenstedtia	-4.5782472452754e-13	6.04969126818275e-13	0.45846762901854	0.643899979878327	0.196878753069579	0	0	0	0	-0.7567737000653
Blood/Urine Markers → Microbiome (Linear)	none	URX14D	2,5-dichlorophenol (ug/L) result	RSV_genus970	Proteobacteria; Sphingomicrobium	Proteobacteria	Sphingomicrobium	-1.30937456518568e-11	1.73020622290745e-11	0.458467629018538	0.643899979878327	0.196878753069579	0	0	0	0	-0.756773700065303
Blood/Urine Markers → Microbiome (Linear)	none	URX14D	2,5-dichlorophenol (ug/L) result	RSV_genus218	Actinobacteria; unclassified	Actinobacteria	NA	-2.51466531733911e-10	3.32349078033015e-10	0.458549518593599	0.643934823189732	0.196889406754804	0	0	0	0	-0.756633757560567
Blood/Urine Markers → Microbiome (Linear)	none	URX14D	2,5-dichlorophenol (ug/L) result	RSV_genus599	Firmicutes; Fusicatenibacter	Firmicutes	Fusicatenibacter	4.64006066968958e-10	6.14911158469773e-10	0.459746221142345	0.644189635060661	0.196967317990995	0	0	0	0	0.754590416156463
Blood/Urine Markers → Microbiome (Linear)	none	URX14D	2,5-dichlorophenol (ug/L) result	RSV_genus754	Gemmatimonadetes; Gemmatimonas	Gemmatimonadetes	Gemmatimonas	1.05606523524884e-09	1.40124034520632e-09	0.460289059436213	0.644327620995261	0.197009508547905	0	0	0	0	0.753664593559318
Blood/Urine Markers → Microbiome (Linear)	none	URX14D	2,5-dichlorophenol (ug/L) result	RSV_genus623	Firmicutes; Lactonifactor	Firmicutes	Lactonifactor	-6.00106588064153e-10	8.0014846253008e-10	0.462445020257538	0.645042052129349	0.197227952895209	0	0	0	0	-0.749994052561956
Blood/Urine Markers → Microbiome (Linear)	none	URX14D	2,5-dichlorophenol (ug/L) result	RSV_genus488	Firmicutes; Sporolactobacillus	Firmicutes	Sporolactobacillus	-4.54814084241769e-10	6.08242148054161e-10	0.463765114015899	0.645406273205268	0.197339317072114	0	0	0	0	-0.747751673731874
Blood/Urine Markers → Microbiome (Linear)	none	URX14D	2,5-dichlorophenol (ug/L) result	RSV_genus968	Proteobacteria; Sandaracinobacter	Proteobacteria	Sandaracinobacter	-8.55395632334776e-12	1.148589095811e-11	0.465544028144242	0.645877158691471	0.197483294941751	0	0	0	0	-0.744735985614414
Blood/Urine Markers → Microbiome (Linear)	none	URX14D	2,5-dichlorophenol (ug/L) result	RSV_genus184	Actinobacteria; unclassified	Actinobacteria	NA	1.68666870716158e-11	2.26846583879873e-11	0.466257532002773	0.64612399772589	0.197558768404748	0	0	0	0	0.74352836984081
Blood/Urine Markers → Microbiome (Linear)	none	URX14D	2,5-dichlorophenol (ug/L) result	RSV_genus490	Firmicutes; Jeotgalicoccus	Firmicutes	Jeotgalicoccus	2.4924166473643e-11	3.35349509819006e-11	0.466434187916734	0.646185843476997	0.197577678351543	0	0	0	0	0.743229548392511
Blood/Urine Markers → Microbiome (Linear)	none	URX14D	2,5-dichlorophenol (ug/L) result	RSV_genus1316	Tenericutes; Entomoplasma	Tenericutes	Entomoplasma	-4.33172852752686e-11	5.84491058179966e-11	0.46768767096219	0.646503821531247	0.197674903269668	0	0	0	0	-0.741111171318059
Blood/Urine Markers → Microbiome (Linear)	none	URX14D	2,5-dichlorophenol (ug/L) result	RSV_genus216	Actinobacteria; unclassified	Actinobacteria	NA	-8.01129149900116e-09	1.08107900113152e-08	0.467726331502516	0.64652671425951	0.197681902946536	0	0	0	0	-0.741045889395324
Blood/Urine Markers → Microbiome (Linear)	none	URX14D	2,5-dichlorophenol (ug/L) result	RSV_genus164	Actinobacteria; unclassified	Actinobacteria	NA	-1.42034580731491e-09	1.92366112651138e-09	0.469321257221628	0.647068907453017	0.197847683849155	0	0	0	0	-0.738355517892465
Blood/Urine Markers → Microbiome (Linear)	none	URX14D	2,5-dichlorophenol (ug/L) result	RSV_genus1144	Proteobacteria; unclassified	Proteobacteria	NA	1.27904888091942e-12	1.73237494929921e-12	0.469341715439544	0.647083771948565	0.197852228814895	0	0	0	0	0.73832104385764
Blood/Urine Markers → Microbiome (Linear)	none	URX14D	2,5-dichlorophenol (ug/L) result	RSV_genus710	Firmicutes; Faecalitalea	Firmicutes	Faecalitalea	-1.74933375283344e-10	2.37349526233211e-10	0.470109120098177	0.647380972785284	0.197943100894369	0	0	0	0	-0.737028542081273
Blood/Urine Markers → Microbiome (Linear)	none	URX14D	2,5-dichlorophenol (ug/L) result	RSV_genus427	Cyanobacteria; unclassified	Cyanobacteria	NA	-2.39124475843058e-12	3.24682440993782e-12	0.470430731132668	0.647536197250988	0.197990562301743	0	0	0	0	-0.736487243077114
Blood/Urine Markers → Microbiome (Linear)	none	URX14D	2,5-dichlorophenol (ug/L) result	RSV_genus230	Bacteroidetes; unclassified	Bacteroidetes	NA	-1.81879451930997e-12	2.4716072202974e-12	0.470794517762391	0.647638077295548	0.19802171312759	0	0	0	0	-0.735875224984621
Blood/Urine Markers → Microbiome (Linear)	none	URX14D	2,5-dichlorophenol (ug/L) result	RSV_genus1136	Proteobacteria; unclassified	Proteobacteria	NA	-2.29407025074148e-12	3.12079779327882e-12	0.471260933034744	0.647762860838912	0.198059866923504	0	0	0	0	-0.735090961574683
Blood/Urine Markers → Microbiome (Linear)	none	URX14D	2,5-dichlorophenol (ug/L) result	RSV_genus1105	Proteobacteria; unclassified	Proteobacteria	NA	-2.52279532432773e-10	3.43316333959855e-10	0.471415515314507	0.647775965973205	0.198063873947233	0	0	0	0	-0.73483113816039
Blood/Urine Markers → Microbiome (Linear)	none	URX14D	2,5-dichlorophenol (ug/L) result	RSV_genus562	Firmicutes; Ezakiella	Firmicutes	Ezakiella	-1.03929763519371e-09	1.41536874666243e-09	0.471734821839417	0.647885855171021	0.198097473650475	0	0	0	0	-0.734294605306549
Blood/Urine Markers → Microbiome (Linear)	none	URX14D	2,5-dichlorophenol (ug/L) result	RSV_genus667	Firmicutes; Ruminiclostridium	Firmicutes	Ruminiclostridium	-8.46289319353173e-10	1.1540182258543e-09	0.472302431429874	0.648075262816951	0.198155386901474	0	0	0	0	-0.733341380918558
Blood/Urine Markers → Microbiome (Linear)	none	URX14D	2,5-dichlorophenol (ug/L) result	RSV_genus1024	Proteobacteria; Rhodoferax	Proteobacteria	Rhodoferax	-6.49553410327374e-12	8.91807931310779e-12	0.475277820383602	0.649264359429889	0.198518964888351	0	0	0	0	-0.728355722708881
Blood/Urine Markers → Microbiome (Linear)	none	URX14D	2,5-dichlorophenol (ug/L) result	RSV_genus668	Firmicutes; Ruminiclostridium_1	Firmicutes	Ruminiclostridium_1	-3.24638176813656e-12	4.45713772394441e-12	0.475277820383602	0.649264359429889	0.198518964888351	0	0	0	0	-0.728355722708883
Blood/Urine Markers → Microbiome (Linear)	none	URX14D	2,5-dichlorophenol (ug/L) result	RSV_genus919	Proteobacteria; unclassified	Proteobacteria	NA	1.90765911474953e-10	2.61995821763637e-10	0.475415316824453	0.649307866356746	0.198532267559227	0	0	0	0	0.728125777696773
Blood/Urine Markers → Microbiome (Linear)	none	URX14D	2,5-dichlorophenol (ug/L) result	RSV_genus191	Actinobacteria; Actinomadura	Actinobacteria	Actinomadura	-1.80544418448347e-09	2.49104334504905e-09	0.477422022332986	0.650160682335634	0.198793024434158	0	0	0	0	-0.724774295104815
Blood/Urine Markers → Microbiome (Linear)	none	URX14D	2,5-dichlorophenol (ug/L) result	RSV_genus55	Actinobacteria; Turicella	Actinobacteria	Turicella	-1.28145757458129e-08	1.76933952234994e-08	0.47773184662313	0.650260325359869	0.198823491269034	0	0	0	0	-0.7242575878706
Blood/Urine Markers → Microbiome (Linear)	none	URX14D	2,5-dichlorophenol (ug/L) result	RSV_genus798	Proteobacteria; Phenylobacterium	Proteobacteria	Phenylobacterium	1.14416619409545e-09	1.58162380947769e-09	0.478238919218835	0.650464266765873	0.198885848360147	0	0	0	0	0.723412348270914
Blood/Urine Markers → Microbiome (Linear)	none	URX14D	2,5-dichlorophenol (ug/L) result	RSV_genus36	Actinobacteria; Actinotignum	Actinobacteria	Actinotignum	-6.7392643548637e-12	9.3377846664586e-12	0.479255243075699	0.650963385427301	0.199038458800847	0	0	0	0	-0.721719829230073
Blood/Urine Markers → Microbiome (Linear)	none	URX14D	2,5-dichlorophenol (ug/L) result	RSV_genus1054	Proteobacteria; Alysiella	Proteobacteria	Alysiella	9.99995668695058e-09	1.38581454339089e-08	0.47933076119929	0.651022509908058	0.199056536692462	0	0	0	0	0.721594150865389
Blood/Urine Markers → Microbiome (Linear)	none	URX14D	2,5-dichlorophenol (ug/L) result	RSV_genus91	Actinobacteria; Tropheryma	Actinobacteria	Tropheryma	-6.41467565412031e-10	8.91122391455016e-10	0.480384168668626	0.651600533404457	0.199233273062663	0	0	0	0	-0.719842270335783
Blood/Urine Markers → Microbiome (Linear)	none	URX14D	2,5-dichlorophenol (ug/L) result	RSV_genus183	Actinobacteria; Kitasatospora	Actinobacteria	Kitasatospora	-1.19245068012366e-11	1.65758044045599e-11	0.480654929084363	0.651678330486883	0.199257060285926	0	0	0	0	-0.719392345022861
Blood/Urine Markers → Microbiome (Linear)	none	URX14D	2,5-dichlorophenol (ug/L) result	RSV_genus249	Bacteroidetes; Odoribacter	Bacteroidetes	Odoribacter	3.06268792220802e-09	4.26121963844164e-09	0.481050642163042	0.651822714860126	0.199301207228394	0	0	0	0	0.71873505288924
Blood/Urine Markers → Microbiome (Linear)	none	URX14D	2,5-dichlorophenol (ug/L) result	RSV_genus725	Firmicutes; Allisonella	Firmicutes	Allisonella	-1.78053535911654e-11	2.47804247888629e-11	0.481177169297577	0.651873339502389	0.199316686210775	0	0	0	0	-0.718524954389309
Blood/Urine Markers → Microbiome (Linear)	none	URX14D	2,5-dichlorophenol (ug/L) result	RSV_genus49	Actinobacteria; Parascardovia	Actinobacteria	Parascardovia	-1.05610419532578e-08	1.47274844635218e-08	0.48203735384339	0.652297931937356	0.199446509524599	0	0	0	0	-0.717097477129661
Blood/Urine Markers → Microbiome (Linear)	none	URX14D	2,5-dichlorophenol (ug/L) result	RSV_genus704	Firmicutes; Erysipelatoclostridium	Firmicutes	Erysipelatoclostridium	-5.85803963334906e-11	8.17202514446617e-11	0.482192224853435	0.652325630318922	0.199454978577239	0	0	0	0	-0.716840627603297
Blood/Urine Markers → Microbiome (Linear)	none	URX14D	2,5-dichlorophenol (ug/L) result	RSV_genus788	Planctomycetes; Planctomyces	Planctomycetes	Planctomyces	1.20278071526714e-09	1.67872561008881e-09	0.482407064290753	0.652399054225375	0.199477428658928	0	0	0	0	0.716484402238617
Blood/Urine Markers → Microbiome (Linear)	none	URX14D	2,5-dichlorophenol (ug/L) result	RSV_genus749	Fusobacteria; Sneathia	Fusobacteria	Sneathia	-7.2652400595264e-09	1.0143307419346e-08	0.482542746060497	0.652469449536647	0.199498952717848	0	0	0	0	-0.716259476240429
Blood/Urine Markers → Microbiome (Linear)	none	URX14D	2,5-dichlorophenol (ug/L) result	RSV_genus350	Bacteroidetes; Niabella	Bacteroidetes	Niabella	-1.94999819801776e-12	2.72258238645745e-12	0.482559860460822	0.652471848903484	0.199499686347861	0	0	0	0	-0.716231107538694
Blood/Urine Markers → Microbiome (Linear)	none	URX14D	2,5-dichlorophenol (ug/L) result	RSV_genus180	Actinobacteria; Saccharopolyspora	Actinobacteria	Saccharopolyspora	-3.66044863263005e-10	5.13415945077228e-10	0.484535856651828	0.653360096855619	0.199771276897167	0	0	0	0	-0.712959670950509
Blood/Urine Markers → Microbiome (Linear)	none	URX14D	2,5-dichlorophenol (ug/L) result	RSV_genus444	Deferribacteres; Mucispirillum	Deferribacteres	Mucispirillum	1.42066430255198e-12	1.99763024023975e-12	0.48561593549555	0.653896241691876	0.199935208455057	0	0	0	0	0.711174807997239
Blood/Urine Markers → Microbiome (Linear)	none	URX14D	2,5-dichlorophenol (ug/L) result	RSV_genus38	Actinobacteria; Mobiluncus	Actinobacteria	Mobiluncus	3.86498313729519e-09	5.44182855518891e-09	0.486184537607481	0.654216855144973	0.200033239172305	0	0	0	0	0.71023610870832
Blood/Urine Markers → Microbiome (Linear)	none	URX14D	2,5-dichlorophenol (ug/L) result	RSV_genus1164	Proteobacteria; Simiduia	Proteobacteria	Simiduia	-2.89888273419175e-09	4.08419767813966e-09	0.486460824073218	0.654389222191481	0.200085942092397	0	0	0	0	-0.70978022188
Blood/Urine Markers → Microbiome (Linear)	none	URX14D	2,5-dichlorophenol (ug/L) result	RSV_genus15	Acidobacteria; unclassified	Acidobacteria	NA	-8.67147355098824e-10	1.22604487962025e-09	0.487982480794297	0.655187838885223	0.200330127002721	0	0	0	0	-0.707272115003987
Blood/Urine Markers → Microbiome (Linear)	none	URX14D	2,5-dichlorophenol (ug/L) result	RSV_genus475	Firmicutes; Gemella	Firmicutes	Gemella	-5.23675512140502e-07	7.407268923868e-07	0.488162826471649	0.655244661517338	0.20034750108147	0	0	0	0	-0.706975158486677
Blood/Urine Markers → Microbiome (Linear)	none	URX14D	2,5-dichlorophenol (ug/L) result	RSV_genus23	Acidobacteria; unclassified	Acidobacteria	NA	1.42153049610741e-12	2.01152863188218e-12	0.488335038735958	0.655324092079878	0.200371787757347	0	0	0	0	0.706691654086619
Blood/Urine Markers → Microbiome (Linear)	none	URX14D	2,5-dichlorophenol (ug/L) result	RSV_genus791	Planctomycetes; Singulisphaera	Planctomycetes	Singulisphaera	-1.62833305750944e-12	2.30555628452492e-12	0.488594444525388	0.655410280426258	0.200398140692111	0	0	0	0	-0.706264717300088
Blood/Urine Markers → Microbiome (Linear)	none	URX14D	2,5-dichlorophenol (ug/L) result	RSV_genus784	Planctomycetes; Isosphaera	Planctomycetes	Isosphaera	-1.374682097772e-12	1.95747629422354e-12	0.491023884983422	0.656540627245705	0.200743755351691	0	0	0	0	-0.702272667019595
Blood/Urine Markers → Microbiome (Linear)	none	URX14D	2,5-dichlorophenol (ug/L) result	RSV_genus692	Firmicutes; Caldicellulosiruptor	Firmicutes	Caldicellulosiruptor	-5.4434638819986e-13	7.76548893725131e-13	0.491811164409685	0.656860110454946	0.200841440485761	0	0	0	0	-0.700981474055822
Blood/Urine Markers → Microbiome (Linear)	none	URX14D	2,5-dichlorophenol (ug/L) result	RSV_genus719	Firmicutes; unclassified	Firmicutes	NA	4.42564908983648e-09	6.33221811112641e-09	0.493075874575187	0.657413283747831	0.201010578661779	0	0	0	0	0.698909767820555
Blood/Urine Markers → Microbiome (Linear)	none	URX14D	2,5-dichlorophenol (ug/L) result	RSV_genus174	Actinobacteria; Actinophytocola	Actinobacteria	Actinophytocola	2.55464785351678e-10	3.65946217966617e-10	0.493574514027019	0.657735032245756	0.201108956430148	0	0	0	0	0.698093798512717
Blood/Urine Markers → Microbiome (Linear)	none	URX14D	2,5-dichlorophenol (ug/L) result	RSV_genus978	Proteobacteria; Alcaligenes	Proteobacteria	Alcaligenes	-2.42793331831129e-11	3.48054873060683e-11	0.493893542006885	0.657931951637961	0.201169166471465	0	0	0	0	-0.697571994025202
Blood/Urine Markers → Microbiome (Linear)	none	URX14D	2,5-dichlorophenol (ug/L) result	RSV_genus72	Actinobacteria; Modestobacter	Actinobacteria	Modestobacter	-5.5719950018183e-12	7.98988501736488e-12	0.494010267923096	0.657986871381051	0.201185958723175	0	0	0	0	-0.697381124973433
Blood/Urine Markers → Microbiome (Linear)	none	URX14D	2,5-dichlorophenol (ug/L) result	RSV_genus1218	Proteobacteria; Marinomonas	Proteobacteria	Marinomonas	-2.93047094766277e-11	4.20777857440034e-11	0.494585225863477	0.658256308796475	0.201268341863472	0	0	0	0	-0.696441339734803
Blood/Urine Markers → Microbiome (Linear)	none	URX14D	2,5-dichlorophenol (ug/L) result	RSV_genus121	Actinobacteria; Lysinimonas	Actinobacteria	Lysinimonas	8.09537859480258e-10	1.16294886957831e-09	0.494789335137443	0.658365101088556	0.201301606176995	0	0	0	0	0.696107869105028
Blood/Urine Markers → Microbiome (Linear)	none	URX14D	2,5-dichlorophenol (ug/L) result	RSV_genus568	Firmicutes; Parvimonas	Firmicutes	Parvimonas	-1.03984840211273e-07	1.49792703991659e-07	0.495963165674811	0.658926414298655	0.201473233212776	0	0	0	0	-0.694191622424167
Blood/Urine Markers → Microbiome (Linear)	none	URX14D	2,5-dichlorophenol (ug/L) result	RSV_genus1039	Proteobacteria; Janthinobacterium	Proteobacteria	Janthinobacterium	-7.9081545284102e-11	1.13967828645687e-10	0.496145877440281	0.659014248940113	0.201500089518455	0	0	0	0	-0.693893585793912
Blood/Urine Markers → Microbiome (Linear)	none	URX14D	2,5-dichlorophenol (ug/L) result	RSV_genus16	Acidobacteria; Blastocatella	Acidobacteria	Blastocatella	-1.2390315598181e-09	1.78597552719269e-09	0.496230127146139	0.659055087617261	0.201512576345735	0	0	0	0	-0.693756180279635
Blood/Urine Markers → Microbiome (Linear)	none	URX14D	2,5-dichlorophenol (ug/L) result	RSV_genus828	Proteobacteria; Ochrobactrum	Proteobacteria	Ochrobactrum	-4.8259569275802e-11	6.96426976307837e-11	0.496718768263484	0.659255128768736	0.201573740895658	0	0	0	0	-0.692959504981469
Blood/Urine Markers → Microbiome (Linear)	none	URX14D	2,5-dichlorophenol (ug/L) result	RSV_genus1295	RsaHF231; unclassified	RsaHF231	NA	-1.89856205404433e-12	2.74204797557328e-12	0.497069261253546	0.659426440147314	0.201626121034895	0	0	0	0	-0.692388342930941
Blood/Urine Markers → Microbiome (Linear)	none	URX14D	2,5-dichlorophenol (ug/L) result	RSV_genus80	Actinobacteria; unclassified	Actinobacteria	NA	-1.29134114742447e-10	1.8732080308932e-10	0.498921289291923	0.660351218861472	0.201908881224053	0	0	0	0	-0.689374125098492
Blood/Urine Markers → Microbiome (Linear)	none	URX14D	2,5-dichlorophenol (ug/L) result	RSV_genus1187	Proteobacteria; unclassified	Proteobacteria	NA	-6.45372498694449e-08	9.43391980181219e-08	0.502172665884595	0.662094829661848	0.202442007378648	0	0	0	0	-0.684097927746298
Blood/Urine Markers → Microbiome (Linear)	none	URX14D	2,5-dichlorophenol (ug/L) result	RSV_genus871	Proteobacteria; Rhizomicrobium	Proteobacteria	Rhizomicrobium	-1.0337827603049e-09	1.51321933860217e-09	0.502747082785146	0.662377640709405	0.202528479638529	0	0	0	0	-0.683167822359352
Blood/Urine Markers → Microbiome (Linear)	none	URX14D	2,5-dichlorophenol (ug/L) result	RSV_genus750	Fusobacteria; Streptobacillus	Fusobacteria	Streptobacillus	1.83618529021661e-08	2.70604888467203e-08	0.505605476678045	0.663848022382587	0.202978063299655	0	0	0	0	0.678548455135965
Blood/Urine Markers → Microbiome (Linear)	none	URX14D	2,5-dichlorophenol (ug/L) result	RSV_genus89	Actinobacteria; Cellulomonas	Actinobacteria	Cellulomonas	1.26991404682314e-11	1.87625855365761e-11	0.506669211338428	0.664428363352182	0.203155508260083	0	0	0	0	0.676833181838161
Blood/Urine Markers → Microbiome (Linear)	none	URX14D	2,5-dichlorophenol (ug/L) result	RSV_genus931	Proteobacteria; unclassified	Proteobacteria	NA	-2.31993626455035e-09	3.46012340583290e-09	0.510621529107123	0.666662585375112	0.203838643622252	0	0	0	0	-0.670477897013593
Blood/Urine Markers → Microbiome (Linear)	none	URX14D	2,5-dichlorophenol (ug/L) result	RSV_genus1329	Verrucomicrobia; unclassified	Verrucomicrobia	NA	-5.50695735354887e-13	8.21690775557317e-13	0.510795827547915	0.666731671222176	0.203859767299609	0	0	0	0	-0.67019826890642
Blood/Urine Markers → Microbiome (Linear)	none	URX14D	2,5-dichlorophenol (ug/L) result	RSV_genus236	Bacteroidetes; unclassified	Bacteroidetes	NA	-4.13021801516166e-13	6.16268081667987e-13	0.510795827547915	0.666731671222176	0.203859767299609	0	0	0	0	-0.670198268906421
Blood/Urine Markers → Microbiome (Linear)	none	URX14D	2,5-dichlorophenol (ug/L) result	RSV_genus9	Acidobacteria; unclassified	Acidobacteria	NA	-6.88369669193608e-13	1.02711346944665e-12	0.510795827547916	0.666731671222176	0.203859767299609	0	0	0	0	-0.670198268906419
Blood/Urine Markers → Microbiome (Linear)	none	URX14D	2,5-dichlorophenol (ug/L) result	RSV_genus974	Proteobacteria; Zymomonas	Proteobacteria	Zymomonas	-2.75347867677443e-13	4.10845387778658e-13	0.510795827547915	0.666731671222176	0.203859767299609	0	0	0	0	-0.67019826890642
Blood/Urine Markers → Microbiome (Linear)	none	URX14D	2,5-dichlorophenol (ug/L) result	RSV_genus1183	Proteobacteria; Hafnia	Proteobacteria	Hafnia	-1.98821215877434e-10	2.96974473627317e-10	0.511237929073766	0.666981571972329	0.203936176912311	0	0	0	0	-0.66948924413935
Blood/Urine Markers → Microbiome (Linear)	none	URX14D	2,5-dichlorophenol (ug/L) result	RSV_genus489	Firmicutes; Aliicoccus	Firmicutes	Aliicoccus	-1.4621289003668e-11	2.19516904675645e-11	0.51337506713742	0.668067672404909	0.204268262803841	0	0	0	0	-0.666066653284502
Blood/Urine Markers → Microbiome (Linear)	none	URX14D	2,5-dichlorophenol (ug/L) result	RSV_genus1202	Proteobacteria; Diplorickettsia	Proteobacteria	Diplorickettsia	-2.29881338982381e-11	3.45243353446093e-11	0.513508613643207	0.66811579286245	0.204282976107109	0	0	0	0	-0.665853047387558
Blood/Urine Markers → Microbiome (Linear)	none	URX14D	2,5-dichlorophenol (ug/L) result	RSV_genus740	Firmicutes; Veillonella	Firmicutes	Veillonella	-6.98288332257538e-07	1.04963308870879e-06	0.513873873809934	0.668338387221559	0.204351036522128	0	0	0	0	-0.665268978054548
Blood/Urine Markers → Microbiome (Linear)	none	URX14D	2,5-dichlorophenol (ug/L) result	RSV_genus560	Firmicutes; Pseudoramibacter	Firmicutes	Pseudoramibacter	-3.94952202157684e-09	5.93874068925084e-09	0.514014801547683	0.668431875549565	0.204379621498087	0	0	0	0	-0.665043689940108
Blood/Urine Markers → Microbiome (Linear)	none	URX14D	2,5-dichlorophenol (ug/L) result	RSV_genus1120	Proteobacteria; Sorangium	Proteobacteria	Sorangium	1.83544000439047e-10	2.7700361273757e-10	0.515541651124086	0.669376006729862	0.204668298894142	0	0	0	0	0.662605078053384
Blood/Urine Markers → Microbiome (Linear)	none	URX14D	2,5-dichlorophenol (ug/L) result	RSV_genus972	Proteobacteria; Sphingopyxis	Proteobacteria	Sphingopyxis	5.27100105317164e-11	7.99455325841556e-11	0.517599971069774	0.670514082501245	0.205016276756807	0	0	0	0	0.659324027596296
Blood/Urine Markers → Microbiome (Linear)	none	URX14D	2,5-dichlorophenol (ug/L) result	RSV_genus1279	Proteobacteria; Pseudoxanthomonas	Proteobacteria	Pseudoxanthomonas	-2.10143171213216e-10	3.19122762403713e-10	0.518115995509814	0.670796413061442	0.205102602102951	0	0	0	0	-0.65850260768102
Blood/Urine Markers → Microbiome (Linear)	none	URX14D	2,5-dichlorophenol (ug/L) result	RSV_genus441	Cyanobacteria; unclassified	Cyanobacteria	NA	2.00508712764702e-10	3.05341926332889e-10	0.519268644155127	0.671529046788723	0.205326612072188	0	0	0	0	0.656669443246073
Blood/Urine Markers → Microbiome (Linear)	none	URX14D	2,5-dichlorophenol (ug/L) result	RSV_genus462	Firmicutes; Anoxybacillus	Firmicutes	Anoxybacillus	-9.13933172873525e-12	1.39408802385809e-11	0.519955715590441	0.671951767723784	0.205455863156505	0	0	0	0	-0.655577809458721
Blood/Urine Markers → Microbiome (Linear)	none	URX14D	2,5-dichlorophenol (ug/L) result	RSV_genus1011	Proteobacteria; Hydrogenophaga	Proteobacteria	Hydrogenophaga	-1.15435951487685e-12	1.7645313101897e-12	0.520822509479875	0.672455738894978	0.205609957299801	0	0	0	0	-0.654201774834331
Blood/Urine Markers → Microbiome (Linear)	none	URX14D	2,5-dichlorophenol (ug/L) result	RSV_genus845	Proteobacteria; Meganema	Proteobacteria	Meganema	-3.30030339958324e-13	5.04477903689423e-13	0.520822509479874	0.672455738894978	0.205609957299801	0	0	0	0	-0.654201774834333
Blood/Urine Markers → Microbiome (Linear)	none	URX14D	2,5-dichlorophenol (ug/L) result	RSV_genus1084	Proteobacteria; unclassified	Proteobacteria	NA	6.45104529858895e-10	9.88599867851033e-10	0.521868088809061	0.672973758911634	0.205768347015799	0	0	0	0	0.652543613283288
Blood/Urine Markers → Microbiome (Linear)	none	URX14D	2,5-dichlorophenol (ug/L) result	RSV_genus986	Proteobacteria; Parapusillimonas	Proteobacteria	Parapusillimonas	5.3650962523196e-10	8.22464862348524e-10	0.52200968241583	0.673076781939095	0.205799847319912	0	0	0	0	0.652319205102541
Blood/Urine Markers → Microbiome (Linear)	none	URX14D	2,5-dichlorophenol (ug/L) result	RSV_genus1145	Proteobacteria; Tolumonas	Proteobacteria	Tolumonas	-5.26820602859338e-11	8.11429781135456e-11	0.523948524682935	0.674315603686174	0.206178629255712	0	0	0	0	-0.649249775035546
Blood/Urine Markers → Microbiome (Linear)	none	URX14D	2,5-dichlorophenol (ug/L) result	RSV_genus521	Firmicutes; Pediococcus	Firmicutes	Pediococcus	-7.91562067722657e-11	1.22494452912809e-10	0.525877389661495	0.675453180460668	0.20652645454517	0	0	0	0	-0.646202378066937
Blood/Urine Markers → Microbiome (Linear)	none	URX14D	2,5-dichlorophenol (ug/L) result	RSV_genus859	Proteobacteria; Phyllobacterium	Proteobacteria	Phyllobacterium	-2.37434946975805e-10	3.68568719887934e-10	0.527141811882948	0.676160636046723	0.206742766050043	0	0	0	0	-0.644208078884174
Blood/Urine Markers → Microbiome (Linear)	none	URX14D	2,5-dichlorophenol (ug/L) result	RSV_genus707	Firmicutes; Erysipelotrichaceae_UCG-003	Firmicutes	Erysipelotrichaceae_UCG-003	-1.0334245661536e-09	1.60556233965347e-09	0.527494218142171	0.676393947008222	0.206814103171665	0	0	0	0	-0.643652719443238
Blood/Urine Markers → Microbiome (Linear)	none	URX14D	2,5-dichlorophenol (ug/L) result	RSV_genus322	Bacteroidetes; Cloacibacterium	Bacteroidetes	Cloacibacterium	-9.54415239279202e-09	1.5204272944158e-08	0.53765412645148	0.68247064050323	0.208672111985875	0	0	0	0	-0.62772829900158
Blood/Urine Markers → Microbiome (Linear)	none	URX14D	2,5-dichlorophenol (ug/L) result	RSV_genus618	Firmicutes; Lachnospiraceae_UCG-003	Firmicutes	Lachnospiraceae_UCG-003	-8.86564527074133e-12	1.41639984919503e-11	0.538809290930722	0.683240285043975	0.208907438375413	0	0	0	0	-0.625928142803731
Blood/Urine Markers → Microbiome (Linear)	none	URX14D	2,5-dichlorophenol (ug/L) result	RSV_genus502	Firmicutes; Facklamia	Firmicutes	Facklamia	-1.1058599180513e-11	1.77465130135577e-11	0.540599755971932	0.684266849580295	0.209221320580992	0	0	0	0	-0.623142088367704
Blood/Urine Markers → Microbiome (Linear)	none	URX14D	2,5-dichlorophenol (ug/L) result	RSV_genus812	Proteobacteria; Bartonella	Proteobacteria	Bartonella	-1.36508458185391e-12	2.21001434467186e-12	0.544118434137149	0.686552149663032	0.209920073562416	0	0	0	0	-0.617681321908611
Blood/Urine Markers → Microbiome (Linear)	none	URX14D	2,5-dichlorophenol (ug/L) result	RSV_genus455	Elusimicrobia; unclassified	Elusimicrobia	NA	1.32320524471504e-10	2.14262474112987e-10	0.544194967748747	0.68660249842002	0.20993546819016	0	0	0	0	0.617562758104471
Blood/Urine Markers → Microbiome (Linear)	none	URX14D	2,5-dichlorophenol (ug/L) result	RSV_genus826	Proteobacteria; Brucella	Proteobacteria	Brucella	-2.76958286492205e-10	4.52373874672809e-10	0.547641217092509	0.688769037239384	0.21059790874702	0	0	0	0	-0.612233159336449
Blood/Urine Markers → Microbiome (Linear)	none	URX14D	2,5-dichlorophenol (ug/L) result	RSV_genus736	Firmicutes; Selenomonas_3	Firmicutes	Selenomonas_3	2.92841721066708e-08	4.82405905696406e-08	0.551007678356494	0.690853574421242	0.211235276496541	0	0	0	0	0.607044228954783
Blood/Urine Markers → Microbiome (Linear)	none	URX14D	2,5-dichlorophenol (ug/L) result	RSV_genus833	Proteobacteria; Devosia	Proteobacteria	Devosia	-7.1545931407335e-10	1.18509157928733e-09	0.553172424152295	0.692291923354303	0.21167506583226	0	0	0	0	-0.603716477762505
Blood/Urine Markers → Microbiome (Linear)	none	URX14D	2,5-dichlorophenol (ug/L) result	RSV_genus131	Actinobacteria; Kocuria	Actinobacteria	Kocuria	1.57503260591542e-09	2.61232758227067e-09	0.553689200653181	0.692568325441498	0.211759578489463	0	0	0	0	0.602923085375983
Blood/Urine Markers → Microbiome (Linear)	none	URX14D	2,5-dichlorophenol (ug/L) result	RSV_genus543	Firmicutes; Clostridium_sensu_stricto_2	Firmicutes	Clostridium_sensu_stricto_2	8.01758144285562e-13	1.33770908377963e-12	0.556018617361019	0.694019959592367	0.212203429911217	0	0	0	0	0.599351648282325
Blood/Urine Markers → Microbiome (Linear)	none	URX14D	2,5-dichlorophenol (ug/L) result	RSV_genus677	Firmicutes; Ruminococcaceae_UCG-007	Firmicutes	Ruminococcaceae_UCG-007	1.87247668841133e-12	3.12417041611154e-12	0.556018617361019	0.694019959592367	0.212203429911217	0	0	0	0	0.599351648282325
Blood/Urine Markers → Microbiome (Linear)	none	URX14D	2,5-dichlorophenol (ug/L) result	RSV_genus422	Cyanobacteria; unclassified	Cyanobacteria	NA	2.31745247298798e-07	3.86830249016997e-07	0.556190973295575	0.694113422355813	0.21223200707056	0	0	0	0	0.599087708077905
Blood/Urine Markers → Microbiome (Linear)	none	URX14D	2,5-dichlorophenol (ug/L) result	RSV_genus531	Firmicutes; unclassified	Firmicutes	NA	-1.45382405963368e-10	2.42881740603266e-10	0.556527288615186	0.694294491617794	0.212287370778639	0	0	0	0	-0.598572809970273
Blood/Urine Markers → Microbiome (Linear)	none	URX14D	2,5-dichlorophenol (ug/L) result	RSV_genus138	Actinobacteria; unclassified	Actinobacteria	NA	1.87704765829767e-10	3.14416704795976e-10	0.557559435797457	0.695002358661547	0.21250380809075	0	0	0	0	0.596993616963094
Blood/Urine Markers → Microbiome (Linear)	none	URX14D	2,5-dichlorophenol (ug/L) result	RSV_genus79	Actinobacteria; hgcI_clade	Actinobacteria	hgcI_clade	-4.82351755571677e-11	8.08251823801757e-11	0.557696516010506	0.695112555174567	0.212537501758639	0	0	0	0	-0.596783998955733
Blood/Urine Markers → Microbiome (Linear)	none	URX14D	2,5-dichlorophenol (ug/L) result	RSV_genus12	Acidobacteria; unclassified	Acidobacteria	NA	-5.29191032059751e-13	8.92421529238085e-13	0.560185085177752	0.696902481383876	0.213084789305133	0	0	0	0	-0.592983264883305
Blood/Urine Markers → Microbiome (Linear)	none	URX14D	2,5-dichlorophenol (ug/L) result	RSV_genus816	Proteobacteria; unclassified	Proteobacteria	NA	1.23776396016342e-12	2.1114116823192e-12	0.564623933994601	0.699779008982602	0.213964315915639	0	0	0	0	0.586225779902781
Blood/Urine Markers → Microbiome (Linear)	none	URX14D	2,5-dichlorophenol (ug/L) result	RSV_genus1293	Proteobacteria; unclassified	Proteobacteria	NA	-3.49716653598945e-12	5.98181677611544e-12	0.565672960029905	0.700511928194269	0.214188413174535	0	0	0	0	-0.584632840971183
Blood/Urine Markers → Microbiome (Linear)	none	URX14D	2,5-dichlorophenol (ug/L) result	RSV_genus374	Bacteroidetes; unclassified	Bacteroidetes	NA	-6.96279587699909e-09	1.2130211348117e-08	0.572698015264502	0.705322739491951	0.21565936605408	0	0	0	0	-0.574004498122776
Blood/Urine Markers → Microbiome (Linear)	none	URX14D	2,5-dichlorophenol (ug/L) result	RSV_genus600	Firmicutes; Howardella	Firmicutes	Howardella	1.06216668828212e-09	1.87648847229835e-09	0.577991825508081	0.708889902957234	0.216750061374761	0	0	0	0	0.566039548850075
Blood/Urine Markers → Microbiome (Linear)	none	URX14D	2,5-dichlorophenol (ug/L) result	RSV_genus1260	Proteobacteria; Photobacterium	Proteobacteria	Photobacterium	2.06596728326451e-10	3.65376864087001e-10	0.578394898950551	0.7091854312341	0.216840422052606	0	0	0	0	0.565434620067398
Blood/Urine Markers → Microbiome (Linear)	none	URX14D	2,5-dichlorophenol (ug/L) result	RSV_genus597	Firmicutes; Dorea	Firmicutes	Dorea	4.84966287357652e-10	8.64173160144838e-10	0.58122642897645	0.711108243529717	0.217428340827226	0	0	0	0	0.561191101186677
Blood/Urine Markers → Microbiome (Linear)	none	URX14D	2,5-dichlorophenol (ug/L) result	RSV_genus64	Actinobacteria; Tsukamurella	Actinobacteria	Tsukamurella	-5.01709904585514e-13	8.96767980965723e-13	0.582380482893535	0.711917096637658	0.21767565562189	0	0	0	0	-0.559464560772148
Blood/Urine Markers → Microbiome (Linear)	none	URX14D	2,5-dichlorophenol (ug/L) result	RSV_genus1082	Proteobacteria; Zoogloea	Proteobacteria	Zoogloea	-6.04144027630492e-10	1.08010621416464e-09	0.582465385386458	0.711960781608995	0.217689012731618	0	0	0	0	-0.559337609308857
Blood/Urine Markers → Microbiome (Linear)	none	URX14D	2,5-dichlorophenol (ug/L) result	RSV_genus1148	Proteobacteria; unclassified	Proteobacteria	NA	-5.97767951422149e-12	1.07725648090252e-11	0.585438122365682	0.714002132160826	0.218313175744169	0	0	0	0	-0.554898449922845
Blood/Urine Markers → Microbiome (Linear)	none	URX14D	2,5-dichlorophenol (ug/L) result	RSV_genus220	Actinobacteria; unclassified	Actinobacteria	NA	2.16838246883812e-10	3.91157110981531e-10	0.585805407889352	0.714250946395057	0.218389253143939	0	0	0	0	0.554350773119526
Blood/Urine Markers → Microbiome (Linear)	none	URX14D	2,5-dichlorophenol (ug/L) result	RSV_genus371	Bacteroidetes; Pedobacter	Bacteroidetes	Pedobacter	-1.00190243518034e-10	1.83019212869109e-10	0.590456445703116	0.717466092199001	0.219372315601772	0	0	0	0	-0.547430195701302
Blood/Urine Markers → Microbiome (Linear)	none	URX14D	2,5-dichlorophenol (ug/L) result	RSV_genus1249	Proteobacteria; unclassified	Proteobacteria	NA	-4.12434659344928e-12	7.57579046378503e-12	0.592491003954012	0.718947266566586	0.219825199235382	0	0	0	0	-0.544411386925908
Blood/Urine Markers → Microbiome (Linear)	none	URX14D	2,5-dichlorophenol (ug/L) result	RSV_genus206	Actinobacteria; unclassified	Actinobacteria	NA	-8.24869318689855e-12	1.51515809275701e-11	0.592491003954012	0.718947266566586	0.219825199235382	0	0	0	0	-0.544411386925908
Blood/Urine Markers → Microbiome (Linear)	none	URX14D	2,5-dichlorophenol (ug/L) result	RSV_genus715	Firmicutes; Sharpea	Firmicutes	Sharpea	-4.12434659344928e-12	7.57579046378503e-12	0.592491003954012	0.718947266566586	0.219825199235382	0	0	0	0	-0.544411386925908
Blood/Urine Markers → Microbiome (Linear)	none	URX14D	2,5-dichlorophenol (ug/L) result	RSV_genus1307	Spirochaetae; Treponema_2	Spirochaetae	Treponema_2	1.2041669170321e-07	2.28197517855536e-07	0.603825580467535	0.726878419359282	0.222250227222687	0	0	0	0	0.527686246698974
Blood/Urine Markers → Microbiome (Linear)	none	URX14D	2,5-dichlorophenol (ug/L) result	RSV_genus912	Proteobacteria; unclassified	Proteobacteria	NA	-1.70595483924026e-12	3.26329553622824e-12	0.607176849817712	0.729230280356411	0.222969331858465	0	0	0	0	-0.522770561324035
Blood/Urine Markers → Microbiome (Linear)	none	URX14D	2,5-dichlorophenol (ug/L) result	RSV_genus340	Bacteroidetes; unclassified	Bacteroidetes	NA	7.05293446544525e-09	1.35059707242443e-08	0.607560517795195	0.729481665524007	0.223046195346402	0	0	0	0	0.522208629756963
Blood/Urine Markers → Microbiome (Linear)	none	URX14D	2,5-dichlorophenol (ug/L) result	RSV_genus998	Proteobacteria; Ralstonia	Proteobacteria	Ralstonia	-5.78642503743683e-09	1.11840071395445e-08	0.610859492622377	0.731778478220104	0.223748468422614	0	0	0	0	-0.517383882649461
Blood/Urine Markers → Microbiome (Linear)	none	URX14D	2,5-dichlorophenol (ug/L) result	RSV_genus381	Chlamydiae; Criblamydia	Chlamydiae	Criblamydia	-3.61293082459181e-12	7.02990445047732e-12	0.613221306832096	0.733528643826047	0.224283598773494	0	0	0	0	-0.513937401289502
Blood/Urine Markers → Microbiome (Linear)	none	URX14D	2,5-dichlorophenol (ug/L) result	RSV_genus261	Bacteroidetes; Prevotella_2	Bacteroidetes	Prevotella_2	1.74657437865131e-08	3.4626125551677e-08	0.619773229163141	0.738233079132461	0.225722026147258	0	0	0	0	0.504409416538583
Blood/Urine Markers → Microbiome (Linear)	none	URX14D	2,5-dichlorophenol (ug/L) result	RSV_genus709	Firmicutes; Erysipelotrichaceae_UCG-006	Firmicutes	Erysipelotrichaceae_UCG-006	-1.0871837244748e-09	2.16202975595966e-09	0.620846443130697	0.739009307620129	0.225959365643336	0	0	0	0	-0.502853266231868
Blood/Urine Markers → Microbiome (Linear)	none	URX14D	2,5-dichlorophenol (ug/L) result	RSV_genus257	Bacteroidetes; unclassified	Bacteroidetes	NA	-2.66098828381723e-08	5.35864007020212e-08	0.625182364285636	0.741989361993945	0.226870546583748	0	0	0	0	-0.496579029185826
Blood/Urine Markers → Microbiome (Linear)	none	URX14D	2,5-dichlorophenol (ug/L) result	RSV_genus162	Actinobacteria; Marmoricola	Actinobacteria	Marmoricola	-2.51798615641365e-10	5.07900214185266e-10	0.625746674693239	0.742352098280498	0.226981456771698	0	0	0	0	-0.495763948525363
Blood/Urine Markers → Microbiome (Linear)	none	URX14D	2,5-dichlorophenol (ug/L) result	RSV_genus18	Acidobacteria; unclassified	Acidobacteria	NA	-8.93064284630277e-10	1.8049562065436e-09	0.626425123237987	0.742831339185206	0.227127989392738	0	0	0	0	-0.494784461469262
Blood/Urine Markers → Microbiome (Linear)	none	URX14D	2,5-dichlorophenol (ug/L) result	RSV_genus106	Actinobacteria; Phycicoccus	Actinobacteria	Phycicoccus	-1.84957750847687e-10	3.74463927627776e-10	0.627019503627209	0.743245268730529	0.227254552423159	0	0	0	0	-0.493926750219686
Blood/Urine Markers → Microbiome (Linear)	none	URX14D	2,5-dichlorophenol (ug/L) result	RSV_genus1100	Proteobacteria; unclassified	Proteobacteria	NA	-8.09995433651634e-12	1.648808064488e-11	0.628868355019618	0.744626857144881	0.227676986671914	0	0	0	0	-0.491261203227532
Blood/Urine Markers → Microbiome (Linear)	none	URX14D	2,5-dichlorophenol (ug/L) result	RSV_genus1029	Proteobacteria; Tepidicella	Proteobacteria	Tepidicella	-5.21612116691231e-11	1.0705143703216e-10	0.631652718475601	0.74653806460533	0.228261357154021	0	0	0	0	-0.487253726948597
Blood/Urine Markers → Microbiome (Linear)	none	URX14D	2,5-dichlorophenol (ug/L) result	RSV_genus348	Bacteroidetes; Lacibacter	Bacteroidetes	Lacibacter	1.25792085533018e-10	2.5851883465051e-10	0.63211601706936	0.746836317093602	0.228352550786303	0	0	0	0	0.48658770144572
Blood/Urine Markers → Microbiome (Linear)	none	URX14D	2,5-dichlorophenol (ug/L) result	RSV_genus63	Actinobacteria; Williamsia	Actinobacteria	Williamsia	-3.92324785410976e-11	8.12985822300192e-11	0.634912202931642	0.748771624693803	0.228944290123219	0	0	0	0	-0.482572727161423
Blood/Urine Markers → Microbiome (Linear)	none	URX14D	2,5-dichlorophenol (ug/L) result	RSV_genus1009	Proteobacteria; Diaphorobacter	Proteobacteria	Diaphorobacter	-1.00500277754482e-10	2.09930489772361e-10	0.637592864895036	0.750777251115856	0.229557530131662	0	0	0	0	-0.478731211761853
Blood/Urine Markers → Microbiome (Linear)	none	URX14D	2,5-dichlorophenol (ug/L) result	RSV_genus759	Hydrogenedentes; unclassified	Hydrogenedentes	NA	-1.12611841094143e-10	2.35229787253066e-10	0.637592864895036	0.750777251115856	0.229557530131662	0	0	0	0	-0.478731211761853
Blood/Urine Markers → Microbiome (Linear)	none	URX14D	2,5-dichlorophenol (ug/L) result	RSV_genus367	Bacteroidetes; Mucilaginibacter	Bacteroidetes	Mucilaginibacter	1.90807078976981e-10	3.98927276949457e-10	0.637893806881616	0.751012591586402	0.229629487795641	0	0	0	0	0.478300407121962
Blood/Urine Markers → Microbiome (Linear)	none	URX14D	2,5-dichlorophenol (ug/L) result	RSV_genus603	Firmicutes; Johnsonella	Firmicutes	Johnsonella	4.64939655149376e-09	9.77234171165429e-09	0.63966206096577	0.752165503122225	0.229982001839228	0	0	0	0	0.475770975747705
Blood/Urine Markers → Microbiome (Linear)	none	URX14D	2,5-dichlorophenol (ug/L) result	RSV_genus990	Proteobacteria; Sutterella	Proteobacteria	Sutterella	-5.23450957210584e-10	1.10373947917303e-09	0.640724807687127	0.752927170162606	0.230214889029553	0	0	0	0	-0.474252273374125
Blood/Urine Markers → Microbiome (Linear)	none	URX14D	2,5-dichlorophenol (ug/L) result	RSV_genus963	Proteobacteria; unclassified	Proteobacteria	NA	-8.90899072455457e-10	1.8833253803394e-09	0.641569665900578	0.753496660422584	0.230389016278774	0	0	0	0	-0.473045752877236
Blood/Urine Markers → Microbiome (Linear)	none	URX14D	2,5-dichlorophenol (ug/L) result	RSV_genus742	Fusobacteria; Fusobacterium	Fusobacteria	Fusobacterium	3.52363296279731e-07	7.45814996017497e-07	0.641984203468179	0.753776952130481	0.23047471822577	0	0	0	0	0.472454024337512
Blood/Urine Markers → Microbiome (Linear)	none	URX14D	2,5-dichlorophenol (ug/L) result	RSV_genus683	Firmicutes; Ruminococcaceae_UCG-014	Firmicutes	Ruminococcaceae_UCG-014	2.84873131020215e-08	6.18412738748132e-08	0.650277117998812	0.759655272965439	0.232272072647723	0	0	0	0	0.460652106871037
Blood/Urine Markers → Microbiome (Linear)	none	URX14D	2,5-dichlorophenol (ug/L) result	RSV_genus589	Firmicutes; Blautia	Firmicutes	Blautia	1.22288503723512e-09	2.70118377743583e-09	0.65587597590795	0.763691428323009	0.233506166853074	0	0	0	0	0.452721894545054
Blood/Urine Markers → Microbiome (Linear)	none	URX14D	2,5-dichlorophenol (ug/L) result	RSV_genus535	Firmicutes; Christensenellaceae_R-7_group	Firmicutes	Christensenellaceae_R-7_group	9.10915707737992e-09	2.01295562015494e-08	0.656014212372636	0.763771341104964	0.233530600972281	0	0	0	0	0.452526473319803
Blood/Urine Markers → Microbiome (Linear)	none	URX14D	2,5-dichlorophenol (ug/L) result	RSV_genus402	Chloroflexi; Chloronema	Chloroflexi	Chloronema	-3.87555076151153e-13	8.59807749944825e-13	0.657274122288328	0.764699275113393	0.233814325923701	0	0	0	0	-0.450746200154655
Blood/Urine Markers → Microbiome (Linear)	none	URX14D	2,5-dichlorophenol (ug/L) result	RSV_genus729	Firmicutes; Dialister	Firmicutes	Dialister	3.05211225945988e-08	6.82496995580302e-08	0.659788411529973	0.766513760418533	0.23436912265534	0	0	0	0	0.447197904053011
Blood/Urine Markers → Microbiome (Linear)	none	URX14D	2,5-dichlorophenol (ug/L) result	RSV_genus1106	Proteobacteria; unclassified	Proteobacteria	NA	8.45446266047256e-10	1.90100946767451e-09	0.661535742747603	0.767819568856169	0.234768386430745	0	0	0	0	0.44473543158177
Blood/Urine Markers → Microbiome (Linear)	none	URX14D	2,5-dichlorophenol (ug/L) result	RSV_genus358	Bacteroidetes; unclassified	Bacteroidetes	NA	-1.01701954086485e-10	2.31747490179136e-10	0.665721342993773	0.770869390249003	0.235700899323539	0	0	0	0	-0.43884813599436
Blood/Urine Markers → Microbiome (Linear)	none	URX14D	2,5-dichlorophenol (ug/L) result	RSV_genus272	Bacteroidetes; Blvii28_wastewater-sludge_group	Bacteroidetes	Blvii28_wastewater-sludge_group	-7.6490844464647e-13	1.79398766622906e-12	0.674627525855501	0.777307955895285	0.237669554107836	0	0	0	0	-0.42637330180441
Blood/Urine Markers → Microbiome (Linear)	none	URX14D	2,5-dichlorophenol (ug/L) result	RSV_genus569	Firmicutes; Peptoniphilus	Firmicutes	Peptoniphilus	1.43300738909173e-09	3.36109693130538e-09	0.674643417682882	0.777310589748837	0.23767035943447	0	0	0	0	0.426351104529192
Blood/Urine Markers → Microbiome (Linear)	none	URX14D	2,5-dichlorophenol (ug/L) result	RSV_genus582	Firmicutes; [Eubacterium]_brachy_group	Firmicutes	[Eubacterium]_brachy_group	-1.29856080732667e-08	3.09238478010922e-08	0.679252724461218	0.780640224867985	0.238688428126689	0	0	0	0	-0.419922131191194
Blood/Urine Markers → Microbiome (Linear)	none	URX14D	2,5-dichlorophenol (ug/L) result	RSV_genus198	Actinobacteria; Enterorhabdus	Actinobacteria	Enterorhabdus	-3.67628291666467e-12	8.76312836607188e-12	0.679543493034793	0.780861278175619	0.23875601735006	0	0	0	0	-0.419517181888845
Blood/Urine Markers → Microbiome (Linear)	none	URX14D	2,5-dichlorophenol (ug/L) result	RSV_genus662	Firmicutes; Intestinimonas	Firmicutes	Intestinimonas	2.86250583378147e-10	6.84943474193486e-10	0.680691872853789	0.781647429605228	0.238996390883252	0	0	0	0	0.41791854972442
Blood/Urine Markers → Microbiome (Linear)	none	URX14D	2,5-dichlorophenol (ug/L) result	RSV_genus510	Firmicutes; Dolosigranulum	Firmicutes	Dolosigranulum	3.74688019963895e-10	9.11596014842564e-10	0.685653581233689	0.785160726649669	0.240070616015862	0	0	0	0	0.411024196972389
Blood/Urine Markers → Microbiome (Linear)	none	URX14D	2,5-dichlorophenol (ug/L) result	RSV_genus831	Proteobacteria; unclassified	Proteobacteria	NA	-2.91421963014314e-12	7.09244188882921e-12	0.685749677835342	0.785233953150788	0.240093005738929	0	0	0	0	-0.410890871694432
Blood/Urine Markers → Microbiome (Linear)	none	URX14D	2,5-dichlorophenol (ug/L) result	RSV_genus24	Acidobacteria; unclassified	Acidobacteria	NA	2.34667137492399e-11	5.73722756011016e-11	0.687094878842904	0.786223465636723	0.240395558915611	0	0	0	0	0.409025326316137
Blood/Urine Markers → Microbiome (Linear)	none	URX14D	2,5-dichlorophenol (ug/L) result	RSV_genus203	Actinobacteria; Senegalimassilia	Actinobacteria	Senegalimassilia	-7.76822357576193e-11	1.94845130022343e-10	0.694568859208459	0.791516432504347	0.242013935603762	0	0	0	0	-0.39868707905972
Blood/Urine Markers → Microbiome (Linear)	none	URX14D	2,5-dichlorophenol (ug/L) result	RSV_genus1246	Proteobacteria; Azomonas	Proteobacteria	Azomonas	-5.5005826067483e-10	1.39270575341568e-09	0.697273773007936	0.793418662699867	0.242595561198806	0	0	0	0	-0.394956550818998
Blood/Urine Markers → Microbiome (Linear)	none	URX14D	2,5-dichlorophenol (ug/L) result	RSV_genus199	Actinobacteria; Gordonibacter	Actinobacteria	Gordonibacter	-2.18988307840429e-13	5.61792947115911e-13	0.701017675679387	0.796138233509256	0.243427096726945	0	0	0	0	-0.389802522378848
Blood/Urine Markers → Microbiome (Linear)	none	URX14D	2,5-dichlorophenol (ug/L) result	RSV_genus635	Firmicutes; Tyzzerella_4	Firmicutes	Tyzzerella_4	-6.8807030403633e-13	1.765176633125e-12	0.701017675679386	0.796138233509256	0.243427096726945	0	0	0	0	-0.38980252237885
Blood/Urine Markers → Microbiome (Linear)	none	URX14D	2,5-dichlorophenol (ug/L) result	RSV_genus242	Bacteroidetes; Barnesiella	Bacteroidetes	Barnesiella	-1.5444707834102e-09	4.10669894097045e-09	0.711019689405767	0.803376782276857	0.245640354220241	0	0	0	0	-0.3760857091329
Blood/Urine Markers → Microbiome (Linear)	none	URX14D	2,5-dichlorophenol (ug/L) result	RSV_genus526	Firmicutes; unclassified	Firmicutes	NA	-2.00931891319626e-11	5.39202617668351e-11	0.713536133946881	0.805236380640473	0.246208944713298	0	0	0	0	-0.372646357297942
Blood/Urine Markers → Microbiome (Linear)	none	URX14D	2,5-dichlorophenol (ug/L) result	RSV_genus280	Bacteroidetes; unclassified	Bacteroidetes	NA	1.23560420432499e-12	3.3646922092729e-12	0.717508461344521	0.807954562720316	0.247040055623718	0	0	0	0	0.367226518051112
Blood/Urine Markers → Microbiome (Linear)	none	URX14D	2,5-dichlorophenol (ug/L) result	RSV_genus578	Firmicutes; Family_XIII_UCG-001	Firmicutes	Family_XIII_UCG-001	-1.65885423575532e-09	4.5859685793714e-09	0.72154995412	0.810746243904551	0.247893639608336	0	0	0	0	-0.361723855505067
Blood/Urine Markers → Microbiome (Linear)	none	URX14D	2,5-dichlorophenol (ug/L) result	RSV_genus1210	Proteobacteria; unclassified	Proteobacteria	NA	-1.15215151542118e-09	3.3356948978656e-09	0.733587748851434	0.819425394961375	0.250547375423164	0	0	0	0	-0.345400748779033
Blood/Urine Markers → Microbiome (Linear)	none	URX14D	2,5-dichlorophenol (ug/L) result	RSV_genus1344	Verrucomicrobia; Akkermansia	Verrucomicrobia	Akkermansia	4.51590756158629e-09	1.30925757971256e-08	0.733942458070894	0.819698374588591	0.250630841629561	0	0	0	0	0.34492124632784
Blood/Urine Markers → Microbiome (Linear)	none	URX14D	2,5-dichlorophenol (ug/L) result	RSV_genus508	Firmicutes; Atopostipes	Firmicutes	Atopostipes	1.65506585301605e-09	4.88394808966156e-09	0.738417652114305	0.822927339049844	0.251618129277803	0	0	0	0	0.33887867410375
Blood/Urine Markers → Microbiome (Linear)	none	URX14D	2,5-dichlorophenol (ug/L) result	RSV_genus1018	Proteobacteria; Pelomonas	Proteobacteria	Pelomonas	-6.48437757401117e-10	1.92070432679389e-09	0.739362806940813	0.823623769726901	0.251831069808294	0	0	0	0	-0.337604152995017
Blood/Urine Markers → Microbiome (Linear)	none	URX14D	2,5-dichlorophenol (ug/L) result	RSV_genus659	Firmicutes; Fastidiosipila	Firmicutes	Fastidiosipila	1.95974659575441e-10	5.82678879673424e-10	0.740305220734859	0.824291736162354	0.252035307116904	0	0	0	0	0.336333899188658
Blood/Urine Markers → Microbiome (Linear)	none	URX14D	2,5-dichlorophenol (ug/L) result	RSV_genus846	Proteobacteria; Methylobacterium	Proteobacteria	Methylobacterium	4.92097280010297e-09	1.48155261984757e-08	0.743412481080126	0.826410131674034	0.252683027383841	0	0	0	0	0.33214971471005
Blood/Urine Markers → Microbiome (Linear)	none	URX14D	2,5-dichlorophenol (ug/L) result	RSV_genus351	Bacteroidetes; Parafilimonas	Bacteroidetes	Parafilimonas	1.53275928005972e-11	4.62700862384671e-11	0.74407115065035	0.826877231268423	0.252825847679813	0	0	0	0	0.331263545125068
Blood/Urine Markers → Microbiome (Linear)	none	URX14D	2,5-dichlorophenol (ug/L) result	RSV_genus787	Planctomycetes; Pirellula	Planctomycetes	Pirellula	1.0371850892929e-10	3.19428281863513e-10	0.748955612978974	0.830208097973562	0.253844292941565	0	0	0	0	0.324700456466181
Blood/Urine Markers → Microbiome (Linear)	none	URX14D	2,5-dichlorophenol (ug/L) result	RSV_genus481	Firmicutes; Saccharibacillus	Firmicutes	Saccharibacillus	2.42117671472994e-12	7.54038705895609e-12	0.751643947395346	0.832080117117675	0.254416681210446	0	0	0	0	0.321094487033552
Blood/Urine Markers → Microbiome (Linear)	none	URX14D	2,5-dichlorophenol (ug/L) result	RSV_genus519	Firmicutes; Lactobacillus	Firmicutes	Lactobacillus	-8.73989571402283e-08	2.79312508019999e-07	0.757759649995701	0.836455202479915	0.255754406598873	0	0	0	0	-0.312907423157614
Blood/Urine Markers → Microbiome (Linear)	none	URX14D	2,5-dichlorophenol (ug/L) result	RSV_genus443	Cyanobacteria; unclassified	Cyanobacteria	NA	1.0522724882369e-11	3.38278707985391e-11	0.759136921764701	0.837450178501516	0.256058630305331	0	0	0	0	0.311066722024474
Blood/Urine Markers → Microbiome (Linear)	none	URX14D	2,5-dichlorophenol (ug/L) result	RSV_genus615	Firmicutes; Lachnospiraceae_NK4A136_group	Firmicutes	Lachnospiraceae_NK4A136_group	-1.89913922340329e-08	6.17958041015434e-08	0.761939179984415	0.839498843944366	0.25668502991777	0	0	0	0	-0.307324947221758
Blood/Urine Markers → Microbiome (Linear)	none	URX14D	2,5-dichlorophenol (ug/L) result	RSV_genus1034	Proteobacteria; unclassified	Proteobacteria	NA	-1.11388616604397e-09	3.79549015150615e-09	0.772339731727141	0.846808118736992	0.258919912588968	0	0	0	0	-0.293476236686309
Blood/Urine Markers → Microbiome (Linear)	none	URX14D	2,5-dichlorophenol (ug/L) result	RSV_genus57	Actinobacteria; Mycobacterium	Actinobacteria	Mycobacterium	-7.6787713520665e-09	2.62195160252748e-08	0.772800021615053	0.847124282496918	0.259016582768756	0	0	0	0	-0.292864725064505
Blood/Urine Markers → Microbiome (Linear)	none	URX14D	2,5-dichlorophenol (ug/L) result	RSV_genus714	Firmicutes; unclassified	Firmicutes	NA	-6.98570454659204e-11	2.40112591178078e-10	0.774253456404699	0.848093862470131	0.259313041383591	0	0	0	0	-0.290934536682049
Blood/Urine Markers → Microbiome (Linear)	none	URX14D	2,5-dichlorophenol (ug/L) result	RSV_genus639	Firmicutes; [Ruminococcus]_gauvreauii_group	Firmicutes	[Ruminococcus]_gauvreauii_group	-5.51021580955594e-12	1.89702371525147e-11	0.77460612028615	0.848344712701014	0.259389741309367	0	0	0	0	-0.290466363981406
Blood/Urine Markers → Microbiome (Linear)	none	URX14D	2,5-dichlorophenol (ug/L) result	RSV_genus1201	Proteobacteria; Coxiella	Proteobacteria	Coxiella	1.52592926249384e-10	5.34345699007594e-10	0.778297685226483	0.850987631598027	0.260197839761251	0	0	0	0	0.285569672466316
Blood/Urine Markers → Microbiome (Linear)	none	URX14D	2,5-dichlorophenol (ug/L) result	RSV_genus334	Bacteroidetes; NS5_marine_group	Bacteroidetes	NS5_marine_group	1.53802804702363e-11	5.40782019924381e-11	0.779174155360022	0.851574746291991	0.26037735585454	0	0	0	0	0.284408133103001
Blood/Urine Markers → Microbiome (Linear)	none	URX14D	2,5-dichlorophenol (ug/L) result	RSV_genus8	Acidobacteria; unclassified	Acidobacteria	NA	7.32395514898151e-12	2.57515671899895e-11	0.779174155360019	0.851574746291991	0.26037735585454	0	0	0	0	0.284408133103005
Blood/Urine Markers → Microbiome (Linear)	none	URX14D	2,5-dichlorophenol (ug/L) result	RSV_genus952	Proteobacteria; unclassified	Proteobacteria	NA	1.0253530872918e-11	3.60521717893503e-11	0.779174155360019	0.851574746291991	0.26037735585454	0	0	0	0	0.284408133103005
Blood/Urine Markers → Microbiome (Linear)	none	URX14D	2,5-dichlorophenol (ug/L) result	RSV_genus494	Firmicutes; Staphylococcus	Firmicutes	Staphylococcus	-1.54373794696387e-09	5.59420269149537e-09	0.785563148541116	0.856094763801874	0.261759395672846	0	0	0	0	-0.27595316653627
Blood/Urine Markers → Microbiome (Linear)	none	URX14D	2,5-dichlorophenol (ug/L) result	RSV_genus746	Fusobacteria; Leptotrichia	Fusobacteria	Leptotrichia	-1.03904686863318e-07	3.79956083966657e-07	0.787446337746045	0.85741218404248	0.262162209871238	0	0	0	0	-0.273464990423567
Blood/Urine Markers → Microbiome (Linear)	none	URX14D	2,5-dichlorophenol (ug/L) result	RSV_genus786	Planctomycetes; Pir4_lineage	Planctomycetes	Pir4_lineage	1.65103179619048e-10	6.05887090044179e-10	0.788178373631063	0.857908154287971	0.262313857652793	0	0	0	0	0.272498263013014
Blood/Urine Markers → Microbiome (Linear)	none	URX14D	2,5-dichlorophenol (ug/L) result	RSV_genus630	Firmicutes; Shuttleworthia	Firmicutes	Shuttleworthia	3.07704551267592e-09	1.1390676246874e-08	0.78996708398206	0.859253682402408	0.262725266110113	0	0	0	0	0.270137210994857
Blood/Urine Markers → Microbiome (Linear)	none	URX14D	2,5-dichlorophenol (ug/L) result	RSV_genus583	Firmicutes; [Eubacterium]_nodatum_group	Firmicutes	[Eubacterium]_nodatum_group	1.23532145817305e-08	4.70908111642435e-08	0.795892122230868	0.863425146589499	0.264000732321161	0	0	0	0	0.262327496093556
Blood/Urine Markers → Microbiome (Linear)	none	URX14D	2,5-dichlorophenol (ug/L) result	RSV_genus993	Proteobacteria; Lautropia	Proteobacteria	Lautropia	-1.57650622270659e-08	6.11694079228514e-08	0.799387718652186	0.865918407643855	0.264763071415427	0	0	0	0	-0.257727886576069
Blood/Urine Markers → Microbiome (Linear)	none	URX14D	2,5-dichlorophenol (ug/L) result	RSV_genus879	Proteobacteria; Pseudolabrys	Proteobacteria	Pseudolabrys	-1.20882203310925e-10	4.77002413628724e-10	0.802665156541588	0.868195277813949	0.265459246868133	0	0	0	0	-0.253420527563649
Blood/Urine Markers → Microbiome (Linear)	none	URX14D	2,5-dichlorophenol (ug/L) result	RSV_genus1045	Proteobacteria; Undibacterium	Proteobacteria	Undibacterium	-5.46060471543234e-12	2.16388023670699e-11	0.803478434975501	0.86879188027317	0.265641663938983	0	0	0	0	-0.252352446443262
Blood/Urine Markers → Microbiome (Linear)	none	URX14D	2,5-dichlorophenol (ug/L) result	RSV_genus766	unclassified	NA	NA	-1.11571667044117e-08	4.58318827496264e-08	0.810276043915467	0.873611375544926	0.267115272029027	0	0	0	0	-0.243436796287899
Blood/Urine Markers → Microbiome (Linear)	none	URX14D	2,5-dichlorophenol (ug/L) result	RSV_genus1248	Proteobacteria; Pseudomonas	Proteobacteria	Pseudomonas	6.69439420641168e-09	2.76171124950396e-08	0.811067380727606	0.874164075927379	0.267284265608029	0	0	0	0	0.242400222239529
Blood/Urine Markers → Microbiome (Linear)	none	URX14D	2,5-dichlorophenol (ug/L) result	RSV_genus608	Firmicutes; Lachnospira	Firmicutes	Lachnospira	-1.69408299285366e-10	7.12350123589485e-10	0.814569492971776	0.876673437866254	0.268051527706125	0	0	0	0	-0.237816059372221
Blood/Urine Markers → Microbiome (Linear)	none	URX14D	2,5-dichlorophenol (ug/L) result	RSV_genus1277	Proteobacteria; unclassified	Proteobacteria	NA	-3.87961300724047e-11	1.63651288099061e-10	0.815143013485914	0.877064824398348	0.26817119798849	0	0	0	0	-0.237065839951842
Blood/Urine Markers → Microbiome (Linear)	none	URX14D	2,5-dichlorophenol (ug/L) result	RSV_genus1058	Proteobacteria; Conchiformibius	Proteobacteria	Conchiformibius	-2.61832602674378e-10	1.11284682648754e-09	0.816507289822622	0.878042281725097	0.268470065181661	0	0	0	0	-0.2352817983952
Blood/Urine Markers → Microbiome (Linear)	none	URX14D	2,5-dichlorophenol (ug/L) result	RSV_genus1158	Proteobacteria; Pseudoalteromonas	Proteobacteria	Pseudoalteromonas	-2.33185312399028e-13	1.01444431051956e-12	0.820653187952412	0.880911946302846	0.26934749335599	0	0	0	0	-0.229865069951055
Blood/Urine Markers → Microbiome (Linear)	none	URX14D	2,5-dichlorophenol (ug/L) result	RSV_genus1017	Proteobacteria; Ottowia	Proteobacteria	Ottowia	1.37948190513875e-08	6.01193968289825e-08	0.820965707568707	0.881122194653866	0.269411778857586	0	0	0	0	0.229457043466831
Blood/Urine Markers → Microbiome (Linear)	none	URX14D	2,5-dichlorophenol (ug/L) result	RSV_genus561	Firmicutes; Anaerococcus	Firmicutes	Anaerococcus	-8.14952472775098e-10	3.55780940802426e-09	0.821269704548465	0.881306951980077	0.269468270227584	0	0	0	0	-0.229060182632903
Blood/Urine Markers → Microbiome (Linear)	none	URX14D	2,5-dichlorophenol (ug/L) result	RSV_genus1335	Verrucomicrobia; Chthoniobacter	Verrucomicrobia	Chthoniobacter	-6.40038518277507e-11	3.02924520152531e-10	0.83491347574063	0.890627143007787	0.272318010319597	0	0	0	0	-0.211286467650499
Blood/Urine Markers → Microbiome (Linear)	none	URX14D	2,5-dichlorophenol (ug/L) result	RSV_genus1032	Proteobacteria; Xenophilus	Proteobacteria	Xenophilus	4.9704650304547e-11	2.55480082304931e-10	0.847807355377495	0.89958214377544	0.27505608989712	0	0	0	0	0.194553915342885
Blood/Urine Markers → Microbiome (Linear)	none	URX14D	2,5-dichlorophenol (ug/L) result	RSV_genus1090	Proteobacteria; Desulfobulbus	Proteobacteria	Desulfobulbus	-1.9127000198769e-09	1.01086426281318e-08	0.851931439987849	0.902465473063692	0.275937696191109	0	0	0	0	-0.189214327802425
Blood/Urine Markers → Microbiome (Linear)	none	URX14D	2,5-dichlorophenol (ug/L) result	RSV_genus305	Bacteroidetes; unclassified	Bacteroidetes	NA	5.26301052582011e-12	2.83302001696497e-11	0.854591051078782	0.904326292372007	0.27650666000002	0	0	0	0	0.185773855966553
Blood/Urine Markers → Microbiome (Linear)	none	URX14D	2,5-dichlorophenol (ug/L) result	RSV_genus953	Proteobacteria; unclassified	Proteobacteria	NA	-2.13776852438176e-10	1.15140695768389e-09	0.854674639277761	0.904379987867487	0.27652307792598	0	0	0	0	-0.185665763969499
Blood/Urine Markers → Microbiome (Linear)	none	URX14D	2,5-dichlorophenol (ug/L) result	RSV_genus316	Bacteroidetes; Owenweeksia	Bacteroidetes	Owenweeksia	-1.00580674791649e-13	5.50220811340485e-13	0.856890955172717	0.905882550785669	0.27698250131934	0	0	0	0	-0.182800564280015
Blood/Urine Markers → Microbiome (Linear)	none	URX14D	2,5-dichlorophenol (ug/L) result	RSV_genus1097	Proteobacteria; Desulfovibrio	Proteobacteria	Desulfovibrio	-4.22771551165424e-10	2.37151474859193e-09	0.860397434044773	0.908250975214531	0.27770667038731	0	0	0	0	-0.178270681814836
Blood/Urine Markers → Microbiome (Linear)	none	URX14D	2,5-dichlorophenol (ug/L) result	RSV_genus1175	Proteobacteria; Candidatus_Carsonella	Proteobacteria	Candidatus_Carsonella	8.13557128752361e-13	4.65865659545018e-12	0.863215114742898	0.910125217722685	0.278279738471618	0	0	0	0	0.174633418901687
Blood/Urine Markers → Microbiome (Linear)	none	URX14D	2,5-dichlorophenol (ug/L) result	RSV_genus967	Proteobacteria; Polymorphobacter	Proteobacteria	Polymorphobacter	3.38888624666495e-13	1.94057143700132e-12	0.8632151147429	0.910125217722685	0.278279738471618	0	0	0	0	0.174633418901684
Blood/Urine Markers → Microbiome (Linear)	none	URX14D	2,5-dichlorophenol (ug/L) result	RSV_genus751	Fusobacteria; unclassified	Fusobacteria	NA	-6.33740276066854e-09	3.63960806903928e-08	0.863610502276413	0.910382143416563	0.278358296029971	0	0	0	0	-0.174123219875743
Blood/Urine Markers → Microbiome (Linear)	none	URX14D	2,5-dichlorophenol (ug/L) result	RSV_genus964	Proteobacteria; Blastomonas	Proteobacteria	Blastomonas	-3.16662083278128e-10	1.82542255871333e-09	0.864114218894609	0.910724445380543	0.278462958222776	0	0	0	0	-0.173473304450303
Blood/Urine Markers → Microbiome (Linear)	none	URX14D	2,5-dichlorophenol (ug/L) result	RSV_genus116	Actinobacteria; Frondihabitans	Actinobacteria	Frondihabitans	-7.21641986340088e-11	4.29620737518861e-10	0.868380472463125	0.913682371645879	0.27936737327634	0	0	0	0	-0.167971869911984
Blood/Urine Markers → Microbiome (Linear)	none	URX14D	2,5-dichlorophenol (ug/L) result	RSV_genus193	Actinobacteria; Atopobium	Actinobacteria	Atopobium	2.64369114276757e-08	1.66412110017975e-07	0.875452411195909	0.918475761333139	0.280832999327116	0	0	0	0	0.158864108055719
Blood/Urine Markers → Microbiome (Linear)	none	URX14D	2,5-dichlorophenol (ug/L) result	RSV_genus1041	Proteobacteria; unclassified	Proteobacteria	NA	-4.29530888966779e-10	2.71527773286535e-09	0.875975957568232	0.918774090962852	0.280924216546152	0	0	0	0	-0.158190406737328
Blood/Urine Markers → Microbiome (Linear)	none	URX14D	2,5-dichlorophenol (ug/L) result	RSV_genus672	Firmicutes; Ruminococcaceae_NK4A214_group	Firmicutes	Ruminococcaceae_NK4A214_group	-1.3099162091451e-10	8.56312523929035e-10	0.88003344962039	0.921516816480922	0.28176283185425	0	0	0	0	-0.152971744840866
Blood/Urine Markers → Microbiome (Linear)	none	URX14D	2,5-dichlorophenol (ug/L) result	RSV_genus723	Firmicutes; Succiniclasticum	Firmicutes	Succiniclasticum	-1.6185677180493e-12	1.06574491080341e-11	0.880888964618774	0.922079984253764	0.281935025940833	0	0	0	0	-0.151871963135075
Blood/Urine Markers → Microbiome (Linear)	none	URX14D	2,5-dichlorophenol (ug/L) result	RSV_genus1234	Proteobacteria; Mannheimia	Proteobacteria	Mannheimia	1.78623882406358e-08	1.18920313760196e-07	0.882186218784151	0.922952421525243	0.282201782218994	0	0	0	0	0.150204684766099
Blood/Urine Markers → Microbiome (Linear)	none	URX14D	2,5-dichlorophenol (ug/L) result	RSV_genus1320	Tenericutes; unclassified	Tenericutes	NA	1.46479212439441e-09	1.00329698011923e-08	0.885460919770248	0.92522908763499	0.282897895278242	0	0	0	0	0.145997860396264
Blood/Urine Markers → Microbiome (Linear)	none	URX14D	2,5-dichlorophenol (ug/L) result	RSV_genus609	Firmicutes; Lachnospiraceae_AC2044_group	Firmicutes	Lachnospiraceae_AC2044_group	3.74600670750249e-10	2.69829223869444e-09	0.89104634485923	0.928974991818385	0.284043242331808	0	0	0	0	0.138828798963414
Blood/Urine Markers → Microbiome (Linear)	none	URX14D	2,5-dichlorophenol (ug/L) result	RSV_genus51	Actinobacteria; Scardovia	Actinobacteria	Scardovia	-1.10101877066577e-08	7.99639609496843e-08	0.891934618798614	0.929642249433872	0.28424726291174	0	0	0	0	-0.137689373761583
Blood/Urine Markers → Microbiome (Linear)	none	URX14D	2,5-dichlorophenol (ug/L) result	RSV_genus650	Firmicutes; Peptostreptococcus	Firmicutes	Peptostreptococcus	2.19055466071624e-08	1.60922594907889e-07	0.893154614660154	0.930555353565084	0.284526453482316	0	0	0	0	0.136124741337293
Blood/Urine Markers → Microbiome (Linear)	none	URX14D	2,5-dichlorophenol (ug/L) result	RSV_genus850	Proteobacteria; unclassified	Proteobacteria	NA	-3.93414465540645e-12	3.0001962161116e-11	0.897051322807118	0.93315506184758	0.285321339863737	0	0	0	0	-0.131129578601539
Blood/Urine Markers → Microbiome (Linear)	none	URX14D	2,5-dichlorophenol (ug/L) result	RSV_genus52	Actinobacteria; Corynebacterium	Actinobacteria	Corynebacterium	-1.85752514666335e-08	1.44466999079114e-07	0.89904298471231	0.934514527193615	0.285737009766722	0	0	0	0	-0.128577817667972
Blood/Urine Markers → Microbiome (Linear)	none	URX14D	2,5-dichlorophenol (ug/L) result	RSV_genus1051	Proteobacteria; Methylophilus	Proteobacteria	Methylophilus	2.79614895434485e-11	2.25814136398971e-10	0.902754217207233	0.936963555711572	0.286485824327857	0	0	0	0	0.123825239594592
Blood/Urine Markers → Microbiome (Linear)	none	URX14D	2,5-dichlorophenol (ug/L) result	RSV_genus1008	Proteobacteria; Delftia	Proteobacteria	Delftia	1.54141612728764e-11	1.35171222971117e-10	0.91040696187664	0.941990444677788	0.288022845080172	0	0	0	0	0.114034340550208
Blood/Urine Markers → Microbiome (Linear)	none	URX14D	2,5-dichlorophenol (ug/L) result	RSV_genus1016	Proteobacteria; unclassified	Proteobacteria	NA	3.05786027019256e-09	2.96723802956074e-08	0.918999983446573	0.947732842725141	0.289778639772704	0	0	0	0	0.103054094067581
Blood/Urine Markers → Microbiome (Linear)	none	URX14D	2,5-dichlorophenol (ug/L) result	RSV_genus385	Chlamydiae; Parachlamydia	Chlamydiae	Parachlamydia	-2.30422903664203e-14	2.32747556538704e-13	0.922174367803525	0.949899383566395	0.290441080947777	0	0	0	0	-0.0990012127692888
Blood/Urine Markers → Microbiome (Linear)	none	URX14D	2,5-dichlorophenol (ug/L) result	RSV_genus747	Fusobacteria; unclassified	Fusobacteria	NA	-1.73519629790968e-08	1.81962409687496e-07	0.925027342082686	0.951805514225999	0.291023899148085	0	0	0	0	-0.095360151631852
Blood/Urine Markers → Microbiome (Linear)	none	URX14D	2,5-dichlorophenol (ug/L) result	RSV_genus48	Actinobacteria; unclassified	Actinobacteria	NA	-1.04496798629317e-11	1.23306118919098e-10	0.933350056651746	0.957099656090937	0.292642635103224	0	0	0	0	-0.0847458338202
Blood/Urine Markers → Microbiome (Linear)	none	URX14D	2,5-dichlorophenol (ug/L) result	RSV_genus733	Firmicutes; unclassified	Firmicutes	NA	1.91862248065395e-09	2.48294400902585e-08	0.939215032979501	0.960985434508138	0.293830750079757	0	0	0	0	0.077272079985674
Blood/Urine Markers → Microbiome (Linear)	none	URX14D	2,5-dichlorophenol (ug/L) result	RSV_genus698	Firmicutes; Bulleidia	Firmicutes	Bulleidia	1.5756596017881e-09	2.15563208963306e-08	0.942494530679554	0.963077829706175	0.294470520495026	0	0	0	0	0.0730950151171816
Blood/Urine Markers → Microbiome (Linear)	none	URX14D	2,5-dichlorophenol (ug/L) result	RSV_genus268	Bacteroidetes; Prevotellaceae_UCG-003	Bacteroidetes	Prevotellaceae_UCG-003	-4.37041261757448e-13	6.86349308957231e-12	0.949893195684297	0.967996601620432	0.295974483395127	0	0	0	0	-0.0636762150196441
Blood/Urine Markers → Microbiome (Linear)	none	URX14D	2,5-dichlorophenol (ug/L) result	RSV_genus686	Firmicutes; Saccharofermentans	Firmicutes	Saccharofermentans	-8.37663809882754e-13	1.31550502746493e-11	0.949893195684299	0.967996601620432	0.295974483395127	0	0	0	0	-0.0636762150196411
Blood/Urine Markers → Microbiome (Linear)	none	URX14D	2,5-dichlorophenol (ug/L) result	RSV_genus720	Firmicutes; Acidaminococcus	Firmicutes	Acidaminococcus	-1.30686527789415e-11	2.18699758536327e-10	0.952973915152429	0.970012547796383	0.296590878769843	0	0	0	0	-0.0597561372102327
Blood/Urine Markers → Microbiome (Linear)	none	URX14D	2,5-dichlorophenol (ug/L) result	RSV_genus1285	Proteobacteria; Xanthomonas	Proteobacteria	Xanthomonas	-8.71296739871945e-11	1.46374782173399e-09	0.953155540389	0.970155226702045	0.296634504248821	0	0	0	0	-0.0595250580007551
Blood/Urine Markers → Microbiome (Linear)	none	URX14D	2,5-dichlorophenol (ug/L) result	RSV_genus726	Firmicutes; Anaeroglobus	Firmicutes	Anaeroglobus	-1.43753020134764e-09	3.24337988405063e-08	0.965110254660654	0.977857837389571	0.298989653239238	0	0	0	0	-0.0443219805492634
Blood/Urine Markers → Microbiome (Linear)	none	URX14D	2,5-dichlorophenol (ug/L) result	RSV_genus1050	Proteobacteria; Methylobacillus	Proteobacteria	Methylobacillus	-6.43884391125324e-12	1.4668996511561e-10	0.965446741702775	0.978054679727701	0.299049839720514	0	0	0	0	-0.0438942357521089
Blood/Urine Markers → Microbiome (Linear)	none	URX14D	2,5-dichlorophenol (ug/L) result	RSV_genus135	Actinobacteria; Rothia	Actinobacteria	Rothia	-9.54939719173233e-08	2.2620959799479e-06	0.966767925011079	0.978893252039201	0.299306241454022	0	0	0	0	-0.0422148188069025
Blood/Urine Markers → Microbiome (Linear)	none	URX14D	2,5-dichlorophenol (ug/L) result	RSV_genus1240	Proteobacteria; Enhydrobacter	Proteobacteria	Enhydrobacter	-9.17255924103439e-13	2.47155156839938e-11	0.970782422216433	0.981425292634767	0.300080437774499	0	0	0	0	-0.0371125545520165
Blood/Urine Markers → Microbiome (Linear)	none	URX14D	2,5-dichlorophenol (ug/L) result	RSV_genus1056	Proteobacteria; Aquitalea	Proteobacteria	Aquitalea	6.01746126382007e-13	1.93643252539938e-11	0.97553384879288	0.984438397554818	0.301001724244549	0	0	0	0	0.0310749854946741
Blood/Urine Markers → Microbiome (Linear)	none	URX14D	2,5-dichlorophenol (ug/L) result	RSV_genus356	Bacteroidetes; Terrimonas	Bacteroidetes	Terrimonas	-1.43957176249611e-12	6.70308124238442e-11	0.983089673791883	0.989346006425233	0.302502273934181	0	0	0	0	-0.0214762690536035
Blood/Urine Markers → Microbiome (Linear)	none	URX14D	2,5-dichlorophenol (ug/L) result	RSV_genus610	Firmicutes; Lachnospiraceae_FCS020_group	Firmicutes	Lachnospiraceae_FCS020_group	-1.28182885374513e-13	7.60184027302359e-12	0.986722450477731	0.991543749344394	0.303174255451518	0	0	0	0	-0.016862086122671
Blood/Urine Markers → Microbiome (Linear)	none	URX14D	2,5-dichlorophenol (ug/L) result	RSV_genus223	Actinobacteria; Solirubrobacter	Actinobacteria	Solirubrobacter	-2.00108411726773e-11	1.71519540685726e-09	0.990813085824727	0.99415603915042	0.303972988757526	0	0	0	0	-0.0116667996501594
Blood/Urine Markers → Microbiome (Linear)	none	URX14D	2,5-dichlorophenol (ug/L) result	RSV_genus1087	Proteobacteria; Peredibacter	Proteobacteria	Peredibacter	-2.2091349369143e-12	5.71452981622255e-10	0.996955830066592	0.998072286043098	0.305170419770164	0	0	0	0	-0.00386582100008115
Blood/Urine Markers → Microbiome (Linear)	none	URX14D	2,5-dichlorophenol (ug/L) result	RSV_genus1	Acidobacteria; Bryocella	Acidobacteria	Bryocella	0	0	NA	NA	NA	0	0	0	0	NA
Blood/Urine Markers → Microbiome (Linear)	none	URX14D	2,5-dichlorophenol (ug/L) result	RSV_genus100	Actinobacteria; Arsenicicoccus	Actinobacteria	Arsenicicoccus	0	0	NA	NA	NA	0	0	0	0	NA
Blood/Urine Markers → Microbiome (Linear)	none	URX14D	2,5-dichlorophenol (ug/L) result	RSV_genus1000	Proteobacteria; Acidovorax	Proteobacteria	Acidovorax	0	0	NA	NA	NA	0	0	0	0	NA
Blood/Urine Markers → Microbiome (Linear)	none	URX14D	2,5-dichlorophenol (ug/L) result	RSV_genus1001	Proteobacteria; Albidiferax	Proteobacteria	Albidiferax	0	0	NA	NA	NA	0	0	0	0	NA
Blood/Urine Markers → Microbiome (Linear)	none	URX14D	2,5-dichlorophenol (ug/L) result	RSV_genus1003	Proteobacteria; Azohydromonas	Proteobacteria	Azohydromonas	0	0	NA	NA	NA	0	0	0	0	NA
Blood/Urine Markers → Microbiome (Linear)	none	URX14D	2,5-dichlorophenol (ug/L) result	RSV_genus1012	Proteobacteria; Inhella	Proteobacteria	Inhella	0	0	NA	NA	NA	0	0	0	0	NA
Blood/Urine Markers → Microbiome (Linear)	none	URX14D	2,5-dichlorophenol (ug/L) result	RSV_genus1013	Proteobacteria; Kinneretia	Proteobacteria	Kinneretia	0	0	NA	NA	NA	0	0	0	0	NA
Blood/Urine Markers → Microbiome (Linear)	none	URX14D	2,5-dichlorophenol (ug/L) result	RSV_genus1015	Proteobacteria; Limnohabitans	Proteobacteria	Limnohabitans	0	0	NA	NA	NA	0	0	0	0	NA
Blood/Urine Markers → Microbiome (Linear)	none	URX14D	2,5-dichlorophenol (ug/L) result	RSV_genus1020	Proteobacteria; Pseudacidovorax	Proteobacteria	Pseudacidovorax	0	0	NA	NA	NA	0	0	0	0	NA
Blood/Urine Markers → Microbiome (Linear)	none	URX14D	2,5-dichlorophenol (ug/L) result	RSV_genus1023	Proteobacteria; Rhizobacter	Proteobacteria	Rhizobacter	0	0	NA	NA	NA	0	0	0	0	NA
Blood/Urine Markers → Microbiome (Linear)	none	URX14D	2,5-dichlorophenol (ug/L) result	RSV_genus1025	Proteobacteria; Roseateles	Proteobacteria	Roseateles	0	0	NA	NA	NA	0	0	0	0	NA
Blood/Urine Markers → Microbiome (Linear)	none	URX14D	2,5-dichlorophenol (ug/L) result	RSV_genus1028	Proteobacteria; Simplicispira	Proteobacteria	Simplicispira	0	0	NA	NA	NA	0	0	0	0	NA
Blood/Urine Markers → Microbiome (Linear)	none	URX14D	2,5-dichlorophenol (ug/L) result	RSV_genus1033	Proteobacteria; Xylophilus	Proteobacteria	Xylophilus	0	0	NA	NA	NA	0	0	0	0	NA
Blood/Urine Markers → Microbiome (Linear)	none	URX14D	2,5-dichlorophenol (ug/L) result	RSV_genus1035	Proteobacteria; Actimicrobium	Proteobacteria	Actimicrobium	0	0	NA	NA	NA	0	0	0	0	NA
Blood/Urine Markers → Microbiome (Linear)	none	URX14D	2,5-dichlorophenol (ug/L) result	RSV_genus104	Actinobacteria; Ornithinibacter	Actinobacteria	Ornithinibacter	0	0	NA	NA	NA	0	0	0	0	NA
Blood/Urine Markers → Microbiome (Linear)	none	URX14D	2,5-dichlorophenol (ug/L) result	RSV_genus1042	Proteobacteria; Noviherbaspirillum	Proteobacteria	Noviherbaspirillum	0	0	NA	NA	NA	0	0	0	0	NA
Blood/Urine Markers → Microbiome (Linear)	none	URX14D	2,5-dichlorophenol (ug/L) result	RSV_genus1043	Proteobacteria; Oxalicibacterium	Proteobacteria	Oxalicibacterium	0	0	NA	NA	NA	0	0	0	0	NA
Blood/Urine Markers → Microbiome (Linear)	none	URX14D	2,5-dichlorophenol (ug/L) result	RSV_genus1048	Proteobacteria; unclassified	Proteobacteria	NA	0	0	NA	NA	NA	0	0	0	0	NA
Blood/Urine Markers → Microbiome (Linear)	none	URX14D	2,5-dichlorophenol (ug/L) result	RSV_genus1055	Proteobacteria; Aquaspirillum	Proteobacteria	Aquaspirillum	0	0	NA	NA	NA	0	0	0	0	NA
Blood/Urine Markers → Microbiome (Linear)	none	URX14D	2,5-dichlorophenol (ug/L) result	RSV_genus1066	Proteobacteria; Vitreoscilla	Proteobacteria	Vitreoscilla	0	0	NA	NA	NA	0	0	0	0	NA
Blood/Urine Markers → Microbiome (Linear)	none	URX14D	2,5-dichlorophenol (ug/L) result	RSV_genus1067	Proteobacteria; Vogesella	Proteobacteria	Vogesella	0	0	NA	NA	NA	0	0	0	0	NA
Blood/Urine Markers → Microbiome (Linear)	none	URX14D	2,5-dichlorophenol (ug/L) result	RSV_genus1068	Proteobacteria; Gallionella	Proteobacteria	Gallionella	0	0	NA	NA	NA	0	0	0	0	NA
Blood/Urine Markers → Microbiome (Linear)	none	URX14D	2,5-dichlorophenol (ug/L) result	RSV_genus1069	Proteobacteria; unclassified	Proteobacteria	NA	0	0	NA	NA	NA	0	0	0	0	NA
Blood/Urine Markers → Microbiome (Linear)	none	URX14D	2,5-dichlorophenol (ug/L) result	RSV_genus107	Actinobacteria; Serinicoccus	Actinobacteria	Serinicoccus	0	0	NA	NA	NA	0	0	0	0	NA
Blood/Urine Markers → Microbiome (Linear)	none	URX14D	2,5-dichlorophenol (ug/L) result	RSV_genus1070	Proteobacteria; Nitrosomonas	Proteobacteria	Nitrosomonas	0	0	NA	NA	NA	0	0	0	0	NA
Blood/Urine Markers → Microbiome (Linear)	none	URX14D	2,5-dichlorophenol (ug/L) result	RSV_genus1074	Proteobacteria; Azovibrio	Proteobacteria	Azovibrio	0	0	NA	NA	NA	0	0	0	0	NA
Blood/Urine Markers → Microbiome (Linear)	none	URX14D	2,5-dichlorophenol (ug/L) result	RSV_genus108	Actinobacteria; Terrabacter	Actinobacteria	Terrabacter	0	0	NA	NA	NA	0	0	0	0	NA
Blood/Urine Markers → Microbiome (Linear)	none	URX14D	2,5-dichlorophenol (ug/L) result	RSV_genus1080	Proteobacteria; Sulfuritalea	Proteobacteria	Sulfuritalea	0	0	NA	NA	NA	0	0	0	0	NA
Blood/Urine Markers → Microbiome (Linear)	none	URX14D	2,5-dichlorophenol (ug/L) result	RSV_genus1081	Proteobacteria; Thauera	Proteobacteria	Thauera	0	0	NA	NA	NA	0	0	0	0	NA
Blood/Urine Markers → Microbiome (Linear)	none	URX14D	2,5-dichlorophenol (ug/L) result	RSV_genus1085	Proteobacteria; unclassified	Proteobacteria	NA	0	0	NA	NA	NA	0	0	0	0	NA
Blood/Urine Markers → Microbiome (Linear)	none	URX14D	2,5-dichlorophenol (ug/L) result	RSV_genus1086	Proteobacteria; unclassified	Proteobacteria	NA	0	0	NA	NA	NA	0	0	0	0	NA
Blood/Urine Markers → Microbiome (Linear)	none	URX14D	2,5-dichlorophenol (ug/L) result	RSV_genus1089	Proteobacteria; OM27_clade	Proteobacteria	OM27_clade	0	0	NA	NA	NA	0	0	0	0	NA
Blood/Urine Markers → Microbiome (Linear)	none	URX14D	2,5-dichlorophenol (ug/L) result	RSV_genus1091	Proteobacteria; unclassified	Proteobacteria	NA	0	0	NA	NA	NA	0	0	0	0	NA
Blood/Urine Markers → Microbiome (Linear)	none	URX14D	2,5-dichlorophenol (ug/L) result	RSV_genus1093	Proteobacteria; Desulfovermiculus	Proteobacteria	Desulfovermiculus	0	0	NA	NA	NA	0	0	0	0	NA
Blood/Urine Markers → Microbiome (Linear)	none	URX14D	2,5-dichlorophenol (ug/L) result	RSV_genus1098	Proteobacteria; unclassified	Proteobacteria	NA	0	0	NA	NA	NA	0	0	0	0	NA
Blood/Urine Markers → Microbiome (Linear)	none	URX14D	2,5-dichlorophenol (ug/L) result	RSV_genus1099	Proteobacteria; unclassified	Proteobacteria	NA	0	0	NA	NA	NA	0	0	0	0	NA
Blood/Urine Markers → Microbiome (Linear)	none	URX14D	2,5-dichlorophenol (ug/L) result	RSV_genus110	Actinobacteria; Agromyces	Actinobacteria	Agromyces	0	0	NA	NA	NA	0	0	0	0	NA
Blood/Urine Markers → Microbiome (Linear)	none	URX14D	2,5-dichlorophenol (ug/L) result	RSV_genus1101	Proteobacteria; unclassified	Proteobacteria	NA	0	0	NA	NA	NA	0	0	0	0	NA
Blood/Urine Markers → Microbiome (Linear)	none	URX14D	2,5-dichlorophenol (ug/L) result	RSV_genus1102	Proteobacteria; unclassified	Proteobacteria	NA	0	0	NA	NA	NA	0	0	0	0	NA
Blood/Urine Markers → Microbiome (Linear)	none	URX14D	2,5-dichlorophenol (ug/L) result	RSV_genus1103	Proteobacteria; unclassified	Proteobacteria	NA	0	0	NA	NA	NA	0	0	0	0	NA
Blood/Urine Markers → Microbiome (Linear)	none	URX14D	2,5-dichlorophenol (ug/L) result	RSV_genus1104	Proteobacteria; unclassified	Proteobacteria	NA	0	0	NA	NA	NA	0	0	0	0	NA
Blood/Urine Markers → Microbiome (Linear)	none	URX14D	2,5-dichlorophenol (ug/L) result	RSV_genus1108	Proteobacteria; unclassified	Proteobacteria	NA	0	0	NA	NA	NA	0	0	0	0	NA
Blood/Urine Markers → Microbiome (Linear)	none	URX14D	2,5-dichlorophenol (ug/L) result	RSV_genus111	Actinobacteria; Candidatus_Limnoluna	Actinobacteria	Candidatus_Limnoluna	0	0	NA	NA	NA	0	0	0	0	NA
Blood/Urine Markers → Microbiome (Linear)	none	URX14D	2,5-dichlorophenol (ug/L) result	RSV_genus1111	Proteobacteria; Corallococcus	Proteobacteria	Corallococcus	0	0	NA	NA	NA	0	0	0	0	NA
Blood/Urine Markers → Microbiome (Linear)	none	URX14D	2,5-dichlorophenol (ug/L) result	RSV_genus1115	Proteobacteria; Nannocystis	Proteobacteria	Nannocystis	0	0	NA	NA	NA	0	0	0	0	NA
Blood/Urine Markers → Microbiome (Linear)	none	URX14D	2,5-dichlorophenol (ug/L) result	RSV_genus1116	Proteobacteria; unclassified	Proteobacteria	NA	0	0	NA	NA	NA	0	0	0	0	NA
Blood/Urine Markers → Microbiome (Linear)	none	URX14D	2,5-dichlorophenol (ug/L) result	RSV_genus1119	Proteobacteria; unclassified	Proteobacteria	NA	0	0	NA	NA	NA	0	0	0	0	NA
Blood/Urine Markers → Microbiome (Linear)	none	URX14D	2,5-dichlorophenol (ug/L) result	RSV_genus112	Actinobacteria; Candidatus_Rhodoluna	Actinobacteria	Candidatus_Rhodoluna	0	0	NA	NA	NA	0	0	0	0	NA
Blood/Urine Markers → Microbiome (Linear)	none	URX14D	2,5-dichlorophenol (ug/L) result	RSV_genus1122	Proteobacteria; Sandaracinus	Proteobacteria	Sandaracinus	0	0	NA	NA	NA	0	0	0	0	NA
Blood/Urine Markers → Microbiome (Linear)	none	URX14D	2,5-dichlorophenol (ug/L) result	RSV_genus1127	Proteobacteria; unclassified	Proteobacteria	NA	0	0	NA	NA	NA	0	0	0	0	NA
Blood/Urine Markers → Microbiome (Linear)	none	URX14D	2,5-dichlorophenol (ug/L) result	RSV_genus1128	Proteobacteria; Desulfomonile	Proteobacteria	Desulfomonile	0	0	NA	NA	NA	0	0	0	0	NA
Blood/Urine Markers → Microbiome (Linear)	none	URX14D	2,5-dichlorophenol (ug/L) result	RSV_genus1129	Proteobacteria; unclassified	Proteobacteria	NA	0	0	NA	NA	NA	0	0	0	0	NA
Blood/Urine Markers → Microbiome (Linear)	none	URX14D	2,5-dichlorophenol (ug/L) result	RSV_genus1130	Proteobacteria; Desulfovirga	Proteobacteria	Desulfovirga	0	0	NA	NA	NA	0	0	0	0	NA
Blood/Urine Markers → Microbiome (Linear)	none	URX14D	2,5-dichlorophenol (ug/L) result	RSV_genus1131	Proteobacteria; Syntrophobacter	Proteobacteria	Syntrophobacter	0	0	NA	NA	NA	0	0	0	0	NA
Blood/Urine Markers → Microbiome (Linear)	none	URX14D	2,5-dichlorophenol (ug/L) result	RSV_genus1134	Proteobacteria; Sulfurospirillum	Proteobacteria	Sulfurospirillum	0	0	NA	NA	NA	0	0	0	0	NA
Blood/Urine Markers → Microbiome (Linear)	none	URX14D	2,5-dichlorophenol (ug/L) result	RSV_genus1135	Proteobacteria; Helicobacter	Proteobacteria	Helicobacter	0	0	NA	NA	NA	0	0	0	0	NA
Blood/Urine Markers → Microbiome (Linear)	none	URX14D	2,5-dichlorophenol (ug/L) result	RSV_genus1138	Proteobacteria; Sulfuricurvum	Proteobacteria	Sulfuricurvum	0	0	NA	NA	NA	0	0	0	0	NA
Blood/Urine Markers → Microbiome (Linear)	none	URX14D	2,5-dichlorophenol (ug/L) result	RSV_genus114	Actinobacteria; Cryobacterium	Actinobacteria	Cryobacterium	0	0	NA	NA	NA	0	0	0	0	NA
Blood/Urine Markers → Microbiome (Linear)	none	URX14D	2,5-dichlorophenol (ug/L) result	RSV_genus1141	Proteobacteria; unclassified	Proteobacteria	NA	0	0	NA	NA	NA	0	0	0	0	NA
Blood/Urine Markers → Microbiome (Linear)	none	URX14D	2,5-dichlorophenol (ug/L) result	RSV_genus1146	Proteobacteria; unclassified	Proteobacteria	NA	0	0	NA	NA	NA	0	0	0	0	NA
Blood/Urine Markers → Microbiome (Linear)	none	URX14D	2,5-dichlorophenol (ug/L) result	RSV_genus1147	Proteobacteria; Anaerobiospirillum	Proteobacteria	Anaerobiospirillum	0	0	NA	NA	NA	0	0	0	0	NA
Blood/Urine Markers → Microbiome (Linear)	none	URX14D	2,5-dichlorophenol (ug/L) result	RSV_genus1149	Proteobacteria; Ruminobacter	Proteobacteria	Ruminobacter	0	0	NA	NA	NA	0	0	0	0	NA
Blood/Urine Markers → Microbiome (Linear)	none	URX14D	2,5-dichlorophenol (ug/L) result	RSV_genus1154	Proteobacteria; Idiomarina	Proteobacteria	Idiomarina	0	0	NA	NA	NA	0	0	0	0	NA
Blood/Urine Markers → Microbiome (Linear)	none	URX14D	2,5-dichlorophenol (ug/L) result	RSV_genus1155	Proteobacteria; Moritella	Proteobacteria	Moritella	0	0	NA	NA	NA	0	0	0	0	NA
Blood/Urine Markers → Microbiome (Linear)	none	URX14D	2,5-dichlorophenol (ug/L) result	RSV_genus1159	Proteobacteria; Psychromonas	Proteobacteria	Psychromonas	0	0	NA	NA	NA	0	0	0	0	NA
Blood/Urine Markers → Microbiome (Linear)	none	URX14D	2,5-dichlorophenol (ug/L) result	RSV_genus1165	Proteobacteria; C1-B045	Proteobacteria	C1-B045	0	0	NA	NA	NA	0	0	0	0	NA
Blood/Urine Markers → Microbiome (Linear)	none	URX14D	2,5-dichlorophenol (ug/L) result	RSV_genus1166	Proteobacteria; unclassified	Proteobacteria	NA	0	0	NA	NA	NA	0	0	0	0	NA
Blood/Urine Markers → Microbiome (Linear)	none	URX14D	2,5-dichlorophenol (ug/L) result	RSV_genus1167	Proteobacteria; Nitrosococcus	Proteobacteria	Nitrosococcus	0	0	NA	NA	NA	0	0	0	0	NA
Blood/Urine Markers → Microbiome (Linear)	none	URX14D	2,5-dichlorophenol (ug/L) result	RSV_genus1169	Proteobacteria; unclassified	Proteobacteria	NA	0	0	NA	NA	NA	0	0	0	0	NA
Blood/Urine Markers → Microbiome (Linear)	none	URX14D	2,5-dichlorophenol (ug/L) result	RSV_genus117	Actinobacteria; Gryllotalpicola	Actinobacteria	Gryllotalpicola	0	0	NA	NA	NA	0	0	0	0	NA
Blood/Urine Markers → Microbiome (Linear)	none	URX14D	2,5-dichlorophenol (ug/L) result	RSV_genus1170	Proteobacteria; Thiogranum	Proteobacteria	Thiogranum	0	0	NA	NA	NA	0	0	0	0	NA
Blood/Urine Markers → Microbiome (Linear)	none	URX14D	2,5-dichlorophenol (ug/L) result	RSV_genus1171	Proteobacteria; unclassified	Proteobacteria	NA	0	0	NA	NA	NA	0	0	0	0	NA
Blood/Urine Markers → Microbiome (Linear)	none	URX14D	2,5-dichlorophenol (ug/L) result	RSV_genus1172	Proteobacteria; unclassified	Proteobacteria	NA	0	0	NA	NA	NA	0	0	0	0	NA
Blood/Urine Markers → Microbiome (Linear)	none	URX14D	2,5-dichlorophenol (ug/L) result	RSV_genus1177	Proteobacteria; Cedecea	Proteobacteria	Cedecea	0	0	NA	NA	NA	0	0	0	0	NA
Blood/Urine Markers → Microbiome (Linear)	none	URX14D	2,5-dichlorophenol (ug/L) result	RSV_genus1180	Proteobacteria; Erwinia	Proteobacteria	Erwinia	0	0	NA	NA	NA	0	0	0	0	NA
Blood/Urine Markers → Microbiome (Linear)	none	URX14D	2,5-dichlorophenol (ug/L) result	RSV_genus1184	Proteobacteria; Leminorella	Proteobacteria	Leminorella	0	0	NA	NA	NA	0	0	0	0	NA
Blood/Urine Markers → Microbiome (Linear)	none	URX14D	2,5-dichlorophenol (ug/L) result	RSV_genus1193	Proteobacteria; Rahnella	Proteobacteria	Rahnella	0	0	NA	NA	NA	0	0	0	0	NA
Blood/Urine Markers → Microbiome (Linear)	none	URX14D	2,5-dichlorophenol (ug/L) result	RSV_genus1194	Proteobacteria; Serratia	Proteobacteria	Serratia	0	0	NA	NA	NA	0	0	0	0	NA
Blood/Urine Markers → Microbiome (Linear)	none	URX14D	2,5-dichlorophenol (ug/L) result	RSV_genus1195	Proteobacteria; Shimwellia	Proteobacteria	Shimwellia	0	0	NA	NA	NA	0	0	0	0	NA
Blood/Urine Markers → Microbiome (Linear)	none	URX14D	2,5-dichlorophenol (ug/L) result	RSV_genus1199	Proteobacteria; unclassified	Proteobacteria	NA	0	0	NA	NA	NA	0	0	0	0	NA
Blood/Urine Markers → Microbiome (Linear)	none	URX14D	2,5-dichlorophenol (ug/L) result	RSV_genus120	Actinobacteria; Leucobacter	Actinobacteria	Leucobacter	0	0	NA	NA	NA	0	0	0	0	NA
Blood/Urine Markers → Microbiome (Linear)	none	URX14D	2,5-dichlorophenol (ug/L) result	RSV_genus1203	Proteobacteria; unclassified	Proteobacteria	NA	0	0	NA	NA	NA	0	0	0	0	NA
Blood/Urine Markers → Microbiome (Linear)	none	URX14D	2,5-dichlorophenol (ug/L) result	RSV_genus1206	Proteobacteria; unclassified	Proteobacteria	NA	0	0	NA	NA	NA	0	0	0	0	NA
Blood/Urine Markers → Microbiome (Linear)	none	URX14D	2,5-dichlorophenol (ug/L) result	RSV_genus1207	Proteobacteria; Methylobacter	Proteobacteria	Methylobacter	0	0	NA	NA	NA	0	0	0	0	NA
Blood/Urine Markers → Microbiome (Linear)	none	URX14D	2,5-dichlorophenol (ug/L) result	RSV_genus1208	Proteobacteria; Methylocaldum	Proteobacteria	Methylocaldum	0	0	NA	NA	NA	0	0	0	0	NA
Blood/Urine Markers → Microbiome (Linear)	none	URX14D	2,5-dichlorophenol (ug/L) result	RSV_genus1209	Proteobacteria; Methylomonas	Proteobacteria	Methylomonas	0	0	NA	NA	NA	0	0	0	0	NA
Blood/Urine Markers → Microbiome (Linear)	none	URX14D	2,5-dichlorophenol (ug/L) result	RSV_genus1212	Proteobacteria; Alcanivorax	Proteobacteria	Alcanivorax	0	0	NA	NA	NA	0	0	0	0	NA
Blood/Urine Markers → Microbiome (Linear)	none	URX14D	2,5-dichlorophenol (ug/L) result	RSV_genus1213	Proteobacteria; unclassified	Proteobacteria	NA	0	0	NA	NA	NA	0	0	0	0	NA
Blood/Urine Markers → Microbiome (Linear)	none	URX14D	2,5-dichlorophenol (ug/L) result	RSV_genus1214	Proteobacteria; Cobetia	Proteobacteria	Cobetia	0	0	NA	NA	NA	0	0	0	0	NA
Blood/Urine Markers → Microbiome (Linear)	none	URX14D	2,5-dichlorophenol (ug/L) result	RSV_genus1217	Proteobacteria; unclassified	Proteobacteria	NA	0	0	NA	NA	NA	0	0	0	0	NA
Blood/Urine Markers → Microbiome (Linear)	none	URX14D	2,5-dichlorophenol (ug/L) result	RSV_genus1219	Proteobacteria; Marinospirillum	Proteobacteria	Marinospirillum	0	0	NA	NA	NA	0	0	0	0	NA
Blood/Urine Markers → Microbiome (Linear)	none	URX14D	2,5-dichlorophenol (ug/L) result	RSV_genus122	Actinobacteria; Marisediminicola	Actinobacteria	Marisediminicola	0	0	NA	NA	NA	0	0	0	0	NA
Blood/Urine Markers → Microbiome (Linear)	none	URX14D	2,5-dichlorophenol (ug/L) result	RSV_genus1221	Proteobacteria; Nitrincola	Proteobacteria	Nitrincola	0	0	NA	NA	NA	0	0	0	0	NA
Blood/Urine Markers → Microbiome (Linear)	none	URX14D	2,5-dichlorophenol (ug/L) result	RSV_genus1222	Proteobacteria; Oceanobacter	Proteobacteria	Oceanobacter	0	0	NA	NA	NA	0	0	0	0	NA
Blood/Urine Markers → Microbiome (Linear)	none	URX14D	2,5-dichlorophenol (ug/L) result	RSV_genus1223	Proteobacteria; Pseudospirillum	Proteobacteria	Pseudospirillum	0	0	NA	NA	NA	0	0	0	0	NA
Blood/Urine Markers → Microbiome (Linear)	none	URX14D	2,5-dichlorophenol (ug/L) result	RSV_genus1224	Proteobacteria; Reinekea	Proteobacteria	Reinekea	0	0	NA	NA	NA	0	0	0	0	NA
Blood/Urine Markers → Microbiome (Linear)	none	URX14D	2,5-dichlorophenol (ug/L) result	RSV_genus1225	Proteobacteria; unclassified	Proteobacteria	NA	0	0	NA	NA	NA	0	0	0	0	NA
Blood/Urine Markers → Microbiome (Linear)	none	URX14D	2,5-dichlorophenol (ug/L) result	RSV_genus1226	Proteobacteria; Gilliamella	Proteobacteria	Gilliamella	0	0	NA	NA	NA	0	0	0	0	NA
Blood/Urine Markers → Microbiome (Linear)	none	URX14D	2,5-dichlorophenol (ug/L) result	RSV_genus1230	Proteobacteria; Bibersteinia	Proteobacteria	Bibersteinia	0	0	NA	NA	NA	0	0	0	0	NA
Blood/Urine Markers → Microbiome (Linear)	none	URX14D	2,5-dichlorophenol (ug/L) result	RSV_genus1231	Proteobacteria; Bisgaardia	Proteobacteria	Bisgaardia	0	0	NA	NA	NA	0	0	0	0	NA
Blood/Urine Markers → Microbiome (Linear)	none	URX14D	2,5-dichlorophenol (ug/L) result	RSV_genus1232	Proteobacteria; Gallibacterium	Proteobacteria	Gallibacterium	0	0	NA	NA	NA	0	0	0	0	NA
Blood/Urine Markers → Microbiome (Linear)	none	URX14D	2,5-dichlorophenol (ug/L) result	RSV_genus1250	Proteobacteria; Oceanococcus	Proteobacteria	Oceanococcus	0	0	NA	NA	NA	0	0	0	0	NA
Blood/Urine Markers → Microbiome (Linear)	none	URX14D	2,5-dichlorophenol (ug/L) result	RSV_genus1251	Proteobacteria; unclassified	Proteobacteria	NA	0	0	NA	NA	NA	0	0	0	0	NA
Blood/Urine Markers → Microbiome (Linear)	none	URX14D	2,5-dichlorophenol (ug/L) result	RSV_genus1252	Proteobacteria; unclassified	Proteobacteria	NA	0	0	NA	NA	NA	0	0	0	0	NA
Blood/Urine Markers → Microbiome (Linear)	none	URX14D	2,5-dichlorophenol (ug/L) result	RSV_genus1254	Proteobacteria; Leucothrix	Proteobacteria	Leucothrix	0	0	NA	NA	NA	0	0	0	0	NA
Blood/Urine Markers → Microbiome (Linear)	none	URX14D	2,5-dichlorophenol (ug/L) result	RSV_genus1256	Proteobacteria; Thiothrix	Proteobacteria	Thiothrix	0	0	NA	NA	NA	0	0	0	0	NA
Blood/Urine Markers → Microbiome (Linear)	none	URX14D	2,5-dichlorophenol (ug/L) result	RSV_genus1258	Proteobacteria; Enterovibrio	Proteobacteria	Enterovibrio	0	0	NA	NA	NA	0	0	0	0	NA
Blood/Urine Markers → Microbiome (Linear)	none	URX14D	2,5-dichlorophenol (ug/L) result	RSV_genus1259	Proteobacteria; unclassified	Proteobacteria	NA	0	0	NA	NA	NA	0	0	0	0	NA
Blood/Urine Markers → Microbiome (Linear)	none	URX14D	2,5-dichlorophenol (ug/L) result	RSV_genus126	Actinobacteria; Pseudoclavibacter	Actinobacteria	Pseudoclavibacter	0	0	NA	NA	NA	0	0	0	0	NA
Blood/Urine Markers → Microbiome (Linear)	none	URX14D	2,5-dichlorophenol (ug/L) result	RSV_genus1263	Proteobacteria; Alkanibacter	Proteobacteria	Alkanibacter	0	0	NA	NA	NA	0	0	0	0	NA
Blood/Urine Markers → Microbiome (Linear)	none	URX14D	2,5-dichlorophenol (ug/L) result	RSV_genus1265	Proteobacteria; Solimonas	Proteobacteria	Solimonas	0	0	NA	NA	NA	0	0	0	0	NA
Blood/Urine Markers → Microbiome (Linear)	none	URX14D	2,5-dichlorophenol (ug/L) result	RSV_genus1266	Proteobacteria; Aquimonas	Proteobacteria	Aquimonas	0	0	NA	NA	NA	0	0	0	0	NA
Blood/Urine Markers → Microbiome (Linear)	none	URX14D	2,5-dichlorophenol (ug/L) result	RSV_genus1268	Proteobacteria; Chiayiivirga	Proteobacteria	Chiayiivirga	0	0	NA	NA	NA	0	0	0	0	NA
Blood/Urine Markers → Microbiome (Linear)	none	URX14D	2,5-dichlorophenol (ug/L) result	RSV_genus127	Actinobacteria; Schumannella	Actinobacteria	Schumannella	0	0	NA	NA	NA	0	0	0	0	NA
Blood/Urine Markers → Microbiome (Linear)	none	URX14D	2,5-dichlorophenol (ug/L) result	RSV_genus1276	Proteobacteria; Mizugakiibacter	Proteobacteria	Mizugakiibacter	0	0	NA	NA	NA	0	0	0	0	NA
Blood/Urine Markers → Microbiome (Linear)	none	URX14D	2,5-dichlorophenol (ug/L) result	RSV_genus1278	Proteobacteria; Pseudofulvimonas	Proteobacteria	Pseudofulvimonas	0	0	NA	NA	NA	0	0	0	0	NA
Blood/Urine Markers → Microbiome (Linear)	none	URX14D	2,5-dichlorophenol (ug/L) result	RSV_genus1286	Proteobacteria; Xylella	Proteobacteria	Xylella	0	0	NA	NA	NA	0	0	0	0	NA
Blood/Urine Markers → Microbiome (Linear)	none	URX14D	2,5-dichlorophenol (ug/L) result	RSV_genus129	Actinobacteria; Auritidibacter	Actinobacteria	Auritidibacter	0	0	NA	NA	NA	0	0	0	0	NA
Blood/Urine Markers → Microbiome (Linear)	none	URX14D	2,5-dichlorophenol (ug/L) result	RSV_genus1291	Proteobacteria; unclassified	Proteobacteria	NA	0	0	NA	NA	NA	0	0	0	0	NA
Blood/Urine Markers → Microbiome (Linear)	none	URX14D	2,5-dichlorophenol (ug/L) result	RSV_genus1296	SHA-109; unclassified	SHA-109	NA	0	0	NA	NA	NA	0	0	0	0	NA
Blood/Urine Markers → Microbiome (Linear)	none	URX14D	2,5-dichlorophenol (ug/L) result	RSV_genus1297	SM2F11; unclassified	SM2F11	NA	0	0	NA	NA	NA	0	0	0	0	NA
Blood/Urine Markers → Microbiome (Linear)	none	URX14D	2,5-dichlorophenol (ug/L) result	RSV_genus1301	Spirochaetae; Turneriella	Spirochaetae	Turneriella	0	0	NA	NA	NA	0	0	0	0	NA
Blood/Urine Markers → Microbiome (Linear)	none	URX14D	2,5-dichlorophenol (ug/L) result	RSV_genus1302	Spirochaetae; unclassified	Spirochaetae	NA	0	0	NA	NA	NA	0	0	0	0	NA
Blood/Urine Markers → Microbiome (Linear)	none	URX14D	2,5-dichlorophenol (ug/L) result	RSV_genus1306	Spirochaetae; Treponema	Spirochaetae	Treponema	0	0	NA	NA	NA	0	0	0	0	NA
Blood/Urine Markers → Microbiome (Linear)	none	URX14D	2,5-dichlorophenol (ug/L) result	RSV_genus1315	Tenericutes; Anaeroplasma	Tenericutes	Anaeroplasma	0	0	NA	NA	NA	0	0	0	0	NA
Blood/Urine Markers → Microbiome (Linear)	none	URX14D	2,5-dichlorophenol (ug/L) result	RSV_genus1319	Tenericutes; Candidatus_Phytoplasma	Tenericutes	Candidatus_Phytoplasma	0	0	NA	NA	NA	0	0	0	0	NA
Blood/Urine Markers → Microbiome (Linear)	none	URX14D	2,5-dichlorophenol (ug/L) result	RSV_genus1323	Tenericutes; unclassified	Tenericutes	NA	0	0	NA	NA	NA	0	0	0	0	NA
Blood/Urine Markers → Microbiome (Linear)	none	URX14D	2,5-dichlorophenol (ug/L) result	RSV_genus1327	Thermotogae; AUTHM297	Thermotogae	AUTHM297	0	0	NA	NA	NA	0	0	0	0	NA
Blood/Urine Markers → Microbiome (Linear)	none	URX14D	2,5-dichlorophenol (ug/L) result	RSV_genus1334	Verrucomicrobia; Lentimonas	Verrucomicrobia	Lentimonas	0	0	NA	NA	NA	0	0	0	0	NA
Blood/Urine Markers → Microbiome (Linear)	none	URX14D	2,5-dichlorophenol (ug/L) result	RSV_genus1338	Verrucomicrobia; unclassified	Verrucomicrobia	NA	0	0	NA	NA	NA	0	0	0	0	NA
Blood/Urine Markers → Microbiome (Linear)	none	URX14D	2,5-dichlorophenol (ug/L) result	RSV_genus1339	Verrucomicrobia; unclassified	Verrucomicrobia	NA	0	0	NA	NA	NA	0	0	0	0	NA
Blood/Urine Markers → Microbiome (Linear)	none	URX14D	2,5-dichlorophenol (ug/L) result	RSV_genus1341	Verrucomicrobia; Candidatus_Methylacidiphilum	Verrucomicrobia	Candidatus_Methylacidiphilum	0	0	NA	NA	NA	0	0	0	0	NA
Blood/Urine Markers → Microbiome (Linear)	none	URX14D	2,5-dichlorophenol (ug/L) result	RSV_genus1343	Verrucomicrobia; unclassified	Verrucomicrobia	NA	0	0	NA	NA	NA	0	0	0	0	NA
Blood/Urine Markers → Microbiome (Linear)	none	URX14D	2,5-dichlorophenol (ug/L) result	RSV_genus1345	Verrucomicrobia; Luteolibacter	Verrucomicrobia	Luteolibacter	0	0	NA	NA	NA	0	0	0	0	NA
Blood/Urine Markers → Microbiome (Linear)	none	URX14D	2,5-dichlorophenol (ug/L) result	RSV_genus1348	Verrucomicrobia; Roseimicrobium	Verrucomicrobia	Roseimicrobium	0	0	NA	NA	NA	0	0	0	0	NA
Blood/Urine Markers → Microbiome (Linear)	none	URX14D	2,5-dichlorophenol (ug/L) result	RSV_genus136	Actinobacteria; Sinomonas	Actinobacteria	Sinomonas	0	0	NA	NA	NA	0	0	0	0	NA
Blood/Urine Markers → Microbiome (Linear)	none	URX14D	2,5-dichlorophenol (ug/L) result	RSV_genus137	Actinobacteria; Zhihengliuella	Actinobacteria	Zhihengliuella	0	0	NA	NA	NA	0	0	0	0	NA
Blood/Urine Markers → Microbiome (Linear)	none	URX14D	2,5-dichlorophenol (ug/L) result	RSV_genus139	Actinobacteria; Cellulosimicrobium	Actinobacteria	Cellulosimicrobium	0	0	NA	NA	NA	0	0	0	0	NA
Blood/Urine Markers → Microbiome (Linear)	none	URX14D	2,5-dichlorophenol (ug/L) result	RSV_genus140	Actinobacteria; Isoptericola	Actinobacteria	Isoptericola	0	0	NA	NA	NA	0	0	0	0	NA
Blood/Urine Markers → Microbiome (Linear)	none	URX14D	2,5-dichlorophenol (ug/L) result	RSV_genus141	Actinobacteria; unclassified	Actinobacteria	NA	0	0	NA	NA	NA	0	0	0	0	NA
Blood/Urine Markers → Microbiome (Linear)	none	URX14D	2,5-dichlorophenol (ug/L) result	RSV_genus143	Actinobacteria; Rarobacter	Actinobacteria	Rarobacter	0	0	NA	NA	NA	0	0	0	0	NA
Blood/Urine Markers → Microbiome (Linear)	none	URX14D	2,5-dichlorophenol (ug/L) result	RSV_genus146	Actinobacteria; Asanoa	Actinobacteria	Asanoa	0	0	NA	NA	NA	0	0	0	0	NA
Blood/Urine Markers → Microbiome (Linear)	none	URX14D	2,5-dichlorophenol (ug/L) result	RSV_genus149	Actinobacteria; Dactylosporangium	Actinobacteria	Dactylosporangium	0	0	NA	NA	NA	0	0	0	0	NA
Blood/Urine Markers → Microbiome (Linear)	none	URX14D	2,5-dichlorophenol (ug/L) result	RSV_genus150	Actinobacteria; Longispora	Actinobacteria	Longispora	0	0	NA	NA	NA	0	0	0	0	NA
Blood/Urine Markers → Microbiome (Linear)	none	URX14D	2,5-dichlorophenol (ug/L) result	RSV_genus151	Actinobacteria; Micromonospora	Actinobacteria	Micromonospora	0	0	NA	NA	NA	0	0	0	0	NA
Blood/Urine Markers → Microbiome (Linear)	none	URX14D	2,5-dichlorophenol (ug/L) result	RSV_genus163	Actinobacteria; Mumia	Actinobacteria	Mumia	0	0	NA	NA	NA	0	0	0	0	NA
Blood/Urine Markers → Microbiome (Linear)	none	URX14D	2,5-dichlorophenol (ug/L) result	RSV_genus167	Actinobacteria; Microlunatus	Actinobacteria	Microlunatus	0	0	NA	NA	NA	0	0	0	0	NA
Blood/Urine Markers → Microbiome (Linear)	none	URX14D	2,5-dichlorophenol (ug/L) result	RSV_genus175	Actinobacteria; Crossiella	Actinobacteria	Crossiella	0	0	NA	NA	NA	0	0	0	0	NA
Blood/Urine Markers → Microbiome (Linear)	none	URX14D	2,5-dichlorophenol (ug/L) result	RSV_genus176	Actinobacteria; Lentzea	Actinobacteria	Lentzea	0	0	NA	NA	NA	0	0	0	0	NA
Blood/Urine Markers → Microbiome (Linear)	none	URX14D	2,5-dichlorophenol (ug/L) result	RSV_genus178	Actinobacteria; Prauserella	Actinobacteria	Prauserella	0	0	NA	NA	NA	0	0	0	0	NA
Blood/Urine Markers → Microbiome (Linear)	none	URX14D	2,5-dichlorophenol (ug/L) result	RSV_genus181	Actinobacteria; Sciscionella	Actinobacteria	Sciscionella	0	0	NA	NA	NA	0	0	0	0	NA
Blood/Urine Markers → Microbiome (Linear)	none	URX14D	2,5-dichlorophenol (ug/L) result	RSV_genus182	Actinobacteria; unclassified	Actinobacteria	NA	0	0	NA	NA	NA	0	0	0	0	NA
Blood/Urine Markers → Microbiome (Linear)	none	URX14D	2,5-dichlorophenol (ug/L) result	RSV_genus189	Actinobacteria; unclassified	Actinobacteria	NA	0	0	NA	NA	NA	0	0	0	0	NA
Blood/Urine Markers → Microbiome (Linear)	none	URX14D	2,5-dichlorophenol (ug/L) result	RSV_genus19	Acidobacteria; Geothrix	Acidobacteria	Geothrix	0	0	NA	NA	NA	0	0	0	0	NA
Blood/Urine Markers → Microbiome (Linear)	none	URX14D	2,5-dichlorophenol (ug/L) result	RSV_genus202	Actinobacteria; Parvibacter	Actinobacteria	Parvibacter	0	0	NA	NA	NA	0	0	0	0	NA
Blood/Urine Markers → Microbiome (Linear)	none	URX14D	2,5-dichlorophenol (ug/L) result	RSV_genus208	Actinobacteria; Nitriliruptor	Actinobacteria	Nitriliruptor	0	0	NA	NA	NA	0	0	0	0	NA
Blood/Urine Markers → Microbiome (Linear)	none	URX14D	2,5-dichlorophenol (ug/L) result	RSV_genus210	Actinobacteria; unclassified	Actinobacteria	NA	0	0	NA	NA	NA	0	0	0	0	NA
Blood/Urine Markers → Microbiome (Linear)	none	URX14D	2,5-dichlorophenol (ug/L) result	RSV_genus217	Actinobacteria; Conexibacter	Actinobacteria	Conexibacter	0	0	NA	NA	NA	0	0	0	0	NA
Blood/Urine Markers → Microbiome (Linear)	none	URX14D	2,5-dichlorophenol (ug/L) result	RSV_genus22	Acidobacteria; unclassified	Acidobacteria	NA	0	0	NA	NA	NA	0	0	0	0	NA
Blood/Urine Markers → Microbiome (Linear)	none	URX14D	2,5-dichlorophenol (ug/L) result	RSV_genus224	Actinobacteria; unclassified	Actinobacteria	NA	0	0	NA	NA	NA	0	0	0	0	NA
Blood/Urine Markers → Microbiome (Linear)	none	URX14D	2,5-dichlorophenol (ug/L) result	RSV_genus225	Actinobacteria; unclassified	Actinobacteria	NA	0	0	NA	NA	NA	0	0	0	0	NA
Blood/Urine Markers → Microbiome (Linear)	none	URX14D	2,5-dichlorophenol (ug/L) result	RSV_genus228	Atribacteria; Candidatus_Caldatribacterium	Atribacteria	Candidatus_Caldatribacterium	0	0	NA	NA	NA	0	0	0	0	NA
Blood/Urine Markers → Microbiome (Linear)	none	URX14D	2,5-dichlorophenol (ug/L) result	RSV_genus229	Bacteroidetes; unclassified	Bacteroidetes	NA	0	0	NA	NA	NA	0	0	0	0	NA
Blood/Urine Markers → Microbiome (Linear)	none	URX14D	2,5-dichlorophenol (ug/L) result	RSV_genus237	Bacteroidetes; unclassified	Bacteroidetes	NA	0	0	NA	NA	NA	0	0	0	0	NA
Blood/Urine Markers → Microbiome (Linear)	none	URX14D	2,5-dichlorophenol (ug/L) result	RSV_genus238	Bacteroidetes; unclassified	Bacteroidetes	NA	0	0	NA	NA	NA	0	0	0	0	NA
Blood/Urine Markers → Microbiome (Linear)	none	URX14D	2,5-dichlorophenol (ug/L) result	RSV_genus239	Bacteroidetes; unclassified	Bacteroidetes	NA	0	0	NA	NA	NA	0	0	0	0	NA
Blood/Urine Markers → Microbiome (Linear)	none	URX14D	2,5-dichlorophenol (ug/L) result	RSV_genus241	Bacteroidetes; unclassified	Bacteroidetes	NA	0	0	NA	NA	NA	0	0	0	0	NA
Blood/Urine Markers → Microbiome (Linear)	none	URX14D	2,5-dichlorophenol (ug/L) result	RSV_genus247	Bacteroidetes; Microbacter	Bacteroidetes	Microbacter	0	0	NA	NA	NA	0	0	0	0	NA
Blood/Urine Markers → Microbiome (Linear)	none	URX14D	2,5-dichlorophenol (ug/L) result	RSV_genus25	Acidobacteria; unclassified	Acidobacteria	NA	0	0	NA	NA	NA	0	0	0	0	NA
Blood/Urine Markers → Microbiome (Linear)	none	URX14D	2,5-dichlorophenol (ug/L) result	RSV_genus252	Bacteroidetes; Petrimonas	Bacteroidetes	Petrimonas	0	0	NA	NA	NA	0	0	0	0	NA
Blood/Urine Markers → Microbiome (Linear)	none	URX14D	2,5-dichlorophenol (ug/L) result	RSV_genus26	Acidobacteria; unclassified	Acidobacteria	NA	0	0	NA	NA	NA	0	0	0	0	NA
Blood/Urine Markers → Microbiome (Linear)	none	URX14D	2,5-dichlorophenol (ug/L) result	RSV_genus260	Bacteroidetes; Prevotella_1	Bacteroidetes	Prevotella_1	0	0	NA	NA	NA	0	0	0	0	NA
Blood/Urine Markers → Microbiome (Linear)	none	URX14D	2,5-dichlorophenol (ug/L) result	RSV_genus266	Bacteroidetes; Prevotellaceae_NK3B31_group	Bacteroidetes	Prevotellaceae_NK3B31_group	0	0	NA	NA	NA	0	0	0	0	NA
Blood/Urine Markers → Microbiome (Linear)	none	URX14D	2,5-dichlorophenol (ug/L) result	RSV_genus269	Bacteroidetes; Prevotellaceae_UCG-004	Bacteroidetes	Prevotellaceae_UCG-004	0	0	NA	NA	NA	0	0	0	0	NA
Blood/Urine Markers → Microbiome (Linear)	none	URX14D	2,5-dichlorophenol (ug/L) result	RSV_genus275	Bacteroidetes; dgA-11_gut_group	Bacteroidetes	dgA-11_gut_group	0	0	NA	NA	NA	0	0	0	0	NA
Blood/Urine Markers → Microbiome (Linear)	none	URX14D	2,5-dichlorophenol (ug/L) result	RSV_genus276	Bacteroidetes; vadinBC27_wastewater-sludge_group	Bacteroidetes	vadinBC27_wastewater-sludge_group	0	0	NA	NA	NA	0	0	0	0	NA
Blood/Urine Markers → Microbiome (Linear)	none	URX14D	2,5-dichlorophenol (ug/L) result	RSV_genus278	Bacteroidetes; unclassified	Bacteroidetes	NA	0	0	NA	NA	NA	0	0	0	0	NA
Blood/Urine Markers → Microbiome (Linear)	none	URX14D	2,5-dichlorophenol (ug/L) result	RSV_genus279	Bacteroidetes; unclassified	Bacteroidetes	NA	0	0	NA	NA	NA	0	0	0	0	NA
Blood/Urine Markers → Microbiome (Linear)	none	URX14D	2,5-dichlorophenol (ug/L) result	RSV_genus286	Bacteroidetes; Cytophaga	Bacteroidetes	Cytophaga	0	0	NA	NA	NA	0	0	0	0	NA
Blood/Urine Markers → Microbiome (Linear)	none	URX14D	2,5-dichlorophenol (ug/L) result	RSV_genus288	Bacteroidetes; Emticicia	Bacteroidetes	Emticicia	0	0	NA	NA	NA	0	0	0	0	NA
Blood/Urine Markers → Microbiome (Linear)	none	URX14D	2,5-dichlorophenol (ug/L) result	RSV_genus290	Bacteroidetes; Flectobacillus	Bacteroidetes	Flectobacillus	0	0	NA	NA	NA	0	0	0	0	NA
Blood/Urine Markers → Microbiome (Linear)	none	URX14D	2,5-dichlorophenol (ug/L) result	RSV_genus298	Bacteroidetes; Pseudarcicella	Bacteroidetes	Pseudarcicella	0	0	NA	NA	NA	0	0	0	0	NA
Blood/Urine Markers → Microbiome (Linear)	none	URX14D	2,5-dichlorophenol (ug/L) result	RSV_genus3	Acidobacteria; Edaphobacter	Acidobacteria	Edaphobacter	0	0	NA	NA	NA	0	0	0	0	NA
Blood/Urine Markers → Microbiome (Linear)	none	URX14D	2,5-dichlorophenol (ug/L) result	RSV_genus300	Bacteroidetes; Rudanella	Bacteroidetes	Rudanella	0	0	NA	NA	NA	0	0	0	0	NA
Blood/Urine Markers → Microbiome (Linear)	none	URX14D	2,5-dichlorophenol (ug/L) result	RSV_genus302	Bacteroidetes; Siphonobacter	Bacteroidetes	Siphonobacter	0	0	NA	NA	NA	0	0	0	0	NA
Blood/Urine Markers → Microbiome (Linear)	none	URX14D	2,5-dichlorophenol (ug/L) result	RSV_genus309	Bacteroidetes; unclassified	Bacteroidetes	NA	0	0	NA	NA	NA	0	0	0	0	NA
Blood/Urine Markers → Microbiome (Linear)	none	URX14D	2,5-dichlorophenol (ug/L) result	RSV_genus315	Bacteroidetes; Lishizhenia	Bacteroidetes	Lishizhenia	0	0	NA	NA	NA	0	0	0	0	NA
Blood/Urine Markers → Microbiome (Linear)	none	URX14D	2,5-dichlorophenol (ug/L) result	RSV_genus317	Bacteroidetes; Aquimarina	Bacteroidetes	Aquimarina	0	0	NA	NA	NA	0	0	0	0	NA
Blood/Urine Markers → Microbiome (Linear)	none	URX14D	2,5-dichlorophenol (ug/L) result	RSV_genus321	Bacteroidetes; Citreitalea	Bacteroidetes	Citreitalea	0	0	NA	NA	NA	0	0	0	0	NA
Blood/Urine Markers → Microbiome (Linear)	none	URX14D	2,5-dichlorophenol (ug/L) result	RSV_genus323	Bacteroidetes; Elizabethkingia	Bacteroidetes	Elizabethkingia	0	0	NA	NA	NA	0	0	0	0	NA
Blood/Urine Markers → Microbiome (Linear)	none	URX14D	2,5-dichlorophenol (ug/L) result	RSV_genus329	Bacteroidetes; Imtechella	Bacteroidetes	Imtechella	0	0	NA	NA	NA	0	0	0	0	NA
Blood/Urine Markers → Microbiome (Linear)	none	URX14D	2,5-dichlorophenol (ug/L) result	RSV_genus333	Bacteroidetes; NS4_marine_group	Bacteroidetes	NS4_marine_group	0	0	NA	NA	NA	0	0	0	0	NA
Blood/Urine Markers → Microbiome (Linear)	none	URX14D	2,5-dichlorophenol (ug/L) result	RSV_genus336	Bacteroidetes; Soonwooa	Bacteroidetes	Soonwooa	0	0	NA	NA	NA	0	0	0	0	NA
Blood/Urine Markers → Microbiome (Linear)	none	URX14D	2,5-dichlorophenol (ug/L) result	RSV_genus337	Bacteroidetes; Subsaxibacter	Bacteroidetes	Subsaxibacter	0	0	NA	NA	NA	0	0	0	0	NA
Blood/Urine Markers → Microbiome (Linear)	none	URX14D	2,5-dichlorophenol (ug/L) result	RSV_genus341	Bacteroidetes; unclassified	Bacteroidetes	NA	0	0	NA	NA	NA	0	0	0	0	NA
Blood/Urine Markers → Microbiome (Linear)	none	URX14D	2,5-dichlorophenol (ug/L) result	RSV_genus343	Bacteroidetes; Filimonas	Bacteroidetes	Filimonas	0	0	NA	NA	NA	0	0	0	0	NA
Blood/Urine Markers → Microbiome (Linear)	none	URX14D	2,5-dichlorophenol (ug/L) result	RSV_genus344	Bacteroidetes; Flavihumibacter	Bacteroidetes	Flavihumibacter	0	0	NA	NA	NA	0	0	0	0	NA
Blood/Urine Markers → Microbiome (Linear)	none	URX14D	2,5-dichlorophenol (ug/L) result	RSV_genus352	Bacteroidetes; Parasegetibacter	Bacteroidetes	Parasegetibacter	0	0	NA	NA	NA	0	0	0	0	NA
Blood/Urine Markers → Microbiome (Linear)	none	URX14D	2,5-dichlorophenol (ug/L) result	RSV_genus362	Bacteroidetes; Haliscomenobacter	Bacteroidetes	Haliscomenobacter	0	0	NA	NA	NA	0	0	0	0	NA
Blood/Urine Markers → Microbiome (Linear)	none	URX14D	2,5-dichlorophenol (ug/L) result	RSV_genus363	Bacteroidetes; Lewinella	Bacteroidetes	Lewinella	0	0	NA	NA	NA	0	0	0	0	NA
Blood/Urine Markers → Microbiome (Linear)	none	URX14D	2,5-dichlorophenol (ug/L) result	RSV_genus365	Bacteroidetes; Phaeodactylibacter	Bacteroidetes	Phaeodactylibacter	0	0	NA	NA	NA	0	0	0	0	NA
Blood/Urine Markers → Microbiome (Linear)	none	URX14D	2,5-dichlorophenol (ug/L) result	RSV_genus366	Bacteroidetes; Arcticibacter	Bacteroidetes	Arcticibacter	0	0	NA	NA	NA	0	0	0	0	NA
Blood/Urine Markers → Microbiome (Linear)	none	URX14D	2,5-dichlorophenol (ug/L) result	RSV_genus368	Bacteroidetes; unclassified	Bacteroidetes	NA	0	0	NA	NA	NA	0	0	0	0	NA
Blood/Urine Markers → Microbiome (Linear)	none	URX14D	2,5-dichlorophenol (ug/L) result	RSV_genus372	Bacteroidetes; Solitalea	Bacteroidetes	Solitalea	0	0	NA	NA	NA	0	0	0	0	NA
Blood/Urine Markers → Microbiome (Linear)	none	URX14D	2,5-dichlorophenol (ug/L) result	RSV_genus377	CKC4; unclassified	CKC4	NA	0	0	NA	NA	NA	0	0	0	0	NA
Blood/Urine Markers → Microbiome (Linear)	none	URX14D	2,5-dichlorophenol (ug/L) result	RSV_genus378	Candidate_division_OP3; unclassified	Candidate_division_OP3	NA	0	0	NA	NA	NA	0	0	0	0	NA
Blood/Urine Markers → Microbiome (Linear)	none	URX14D	2,5-dichlorophenol (ug/L) result	RSV_genus386	Chlamydiae; Candidatus_Fritschea	Chlamydiae	Candidatus_Fritschea	0	0	NA	NA	NA	0	0	0	0	NA
Blood/Urine Markers → Microbiome (Linear)	none	URX14D	2,5-dichlorophenol (ug/L) result	RSV_genus390	Chlorobi; unclassified	Chlorobi	NA	0	0	NA	NA	NA	0	0	0	0	NA
Blood/Urine Markers → Microbiome (Linear)	none	URX14D	2,5-dichlorophenol (ug/L) result	RSV_genus391	Chlorobi; unclassified	Chlorobi	NA	0	0	NA	NA	NA	0	0	0	0	NA
Blood/Urine Markers → Microbiome (Linear)	none	URX14D	2,5-dichlorophenol (ug/L) result	RSV_genus392	Chlorobi; unclassified	Chlorobi	NA	0	0	NA	NA	NA	0	0	0	0	NA
Blood/Urine Markers → Microbiome (Linear)	none	URX14D	2,5-dichlorophenol (ug/L) result	RSV_genus393	Chlorobi; unclassified	Chlorobi	NA	0	0	NA	NA	NA	0	0	0	0	NA
Blood/Urine Markers → Microbiome (Linear)	none	URX14D	2,5-dichlorophenol (ug/L) result	RSV_genus394	Chloroflexi; Anaerolinea	Chloroflexi	Anaerolinea	0	0	NA	NA	NA	0	0	0	0	NA
Blood/Urine Markers → Microbiome (Linear)	none	URX14D	2,5-dichlorophenol (ug/L) result	RSV_genus395	Chloroflexi; Longilinea	Chloroflexi	Longilinea	0	0	NA	NA	NA	0	0	0	0	NA
Blood/Urine Markers → Microbiome (Linear)	none	URX14D	2,5-dichlorophenol (ug/L) result	RSV_genus397	Chloroflexi; Pelolinea	Chloroflexi	Pelolinea	0	0	NA	NA	NA	0	0	0	0	NA
Blood/Urine Markers → Microbiome (Linear)	none	URX14D	2,5-dichlorophenol (ug/L) result	RSV_genus398	Chloroflexi; unclassified	Chloroflexi	NA	0	0	NA	NA	NA	0	0	0	0	NA
Blood/Urine Markers → Microbiome (Linear)	none	URX14D	2,5-dichlorophenol (ug/L) result	RSV_genus399	Chloroflexi; unclassified	Chloroflexi	NA	0	0	NA	NA	NA	0	0	0	0	NA
Blood/Urine Markers → Microbiome (Linear)	none	URX14D	2,5-dichlorophenol (ug/L) result	RSV_genus403	Chloroflexi; unclassified	Chloroflexi	NA	0	0	NA	NA	NA	0	0	0	0	NA
Blood/Urine Markers → Microbiome (Linear)	none	URX14D	2,5-dichlorophenol (ug/L) result	RSV_genus405	Chloroflexi; Herpetosiphon	Chloroflexi	Herpetosiphon	0	0	NA	NA	NA	0	0	0	0	NA
Blood/Urine Markers → Microbiome (Linear)	none	URX14D	2,5-dichlorophenol (ug/L) result	RSV_genus408	Chloroflexi; unclassified	Chloroflexi	NA	0	0	NA	NA	NA	0	0	0	0	NA
Blood/Urine Markers → Microbiome (Linear)	none	URX14D	2,5-dichlorophenol (ug/L) result	RSV_genus409	Chloroflexi; unclassified	Chloroflexi	NA	0	0	NA	NA	NA	0	0	0	0	NA
Blood/Urine Markers → Microbiome (Linear)	none	URX14D	2,5-dichlorophenol (ug/L) result	RSV_genus411	Chloroflexi; unclassified	Chloroflexi	NA	0	0	NA	NA	NA	0	0	0	0	NA
Blood/Urine Markers → Microbiome (Linear)	none	URX14D	2,5-dichlorophenol (ug/L) result	RSV_genus412	Chloroflexi; unclassified	Chloroflexi	NA	0	0	NA	NA	NA	0	0	0	0	NA
Blood/Urine Markers → Microbiome (Linear)	none	URX14D	2,5-dichlorophenol (ug/L) result	RSV_genus42	Actinobacteria; Actinopolyspora	Actinobacteria	Actinopolyspora	0	0	NA	NA	NA	0	0	0	0	NA
Blood/Urine Markers → Microbiome (Linear)	none	URX14D	2,5-dichlorophenol (ug/L) result	RSV_genus421	Cloacimonetes; unclassified	Cloacimonetes	NA	0	0	NA	NA	NA	0	0	0	0	NA
Blood/Urine Markers → Microbiome (Linear)	none	URX14D	2,5-dichlorophenol (ug/L) result	RSV_genus424	Cyanobacteria; Cyanobium	Cyanobacteria	Cyanobium	0	0	NA	NA	NA	0	0	0	0	NA
Blood/Urine Markers → Microbiome (Linear)	none	URX14D	2,5-dichlorophenol (ug/L) result	RSV_genus425	Cyanobacteria; Merismopedia	Cyanobacteria	Merismopedia	0	0	NA	NA	NA	0	0	0	0	NA
Blood/Urine Markers → Microbiome (Linear)	none	URX14D	2,5-dichlorophenol (ug/L) result	RSV_genus426	Cyanobacteria; Microcystis	Cyanobacteria	Microcystis	0	0	NA	NA	NA	0	0	0	0	NA
Blood/Urine Markers → Microbiome (Linear)	none	URX14D	2,5-dichlorophenol (ug/L) result	RSV_genus428	Cyanobacteria; Synechococcus	Cyanobacteria	Synechococcus	0	0	NA	NA	NA	0	0	0	0	NA
Blood/Urine Markers → Microbiome (Linear)	none	URX14D	2,5-dichlorophenol (ug/L) result	RSV_genus429	Cyanobacteria; Chroococcidiopsis	Cyanobacteria	Chroococcidiopsis	0	0	NA	NA	NA	0	0	0	0	NA
Blood/Urine Markers → Microbiome (Linear)	none	URX14D	2,5-dichlorophenol (ug/L) result	RSV_genus432	Cyanobacteria; Leptolyngbya	Cyanobacteria	Leptolyngbya	0	0	NA	NA	NA	0	0	0	0	NA
Blood/Urine Markers → Microbiome (Linear)	none	URX14D	2,5-dichlorophenol (ug/L) result	RSV_genus433	Cyanobacteria; Microcoleus	Cyanobacteria	Microcoleus	0	0	NA	NA	NA	0	0	0	0	NA
Blood/Urine Markers → Microbiome (Linear)	none	URX14D	2,5-dichlorophenol (ug/L) result	RSV_genus435	Cyanobacteria; Oscillatoria	Cyanobacteria	Oscillatoria	0	0	NA	NA	NA	0	0	0	0	NA
Blood/Urine Markers → Microbiome (Linear)	none	URX14D	2,5-dichlorophenol (ug/L) result	RSV_genus438	Cyanobacteria; unclassified	Cyanobacteria	NA	0	0	NA	NA	NA	0	0	0	0	NA
Blood/Urine Markers → Microbiome (Linear)	none	URX14D	2,5-dichlorophenol (ug/L) result	RSV_genus445	Deinococcus-Thermus; Deinobacterium	Deinococcus-Thermus	Deinobacterium	0	0	NA	NA	NA	0	0	0	0	NA
Blood/Urine Markers → Microbiome (Linear)	none	URX14D	2,5-dichlorophenol (ug/L) result	RSV_genus447	Deinococcus-Thermus; unclassified	Deinococcus-Thermus	NA	0	0	NA	NA	NA	0	0	0	0	NA
Blood/Urine Markers → Microbiome (Linear)	none	URX14D	2,5-dichlorophenol (ug/L) result	RSV_genus451	Elusimicrobia; Elusimicrobium	Elusimicrobia	Elusimicrobium	0	0	NA	NA	NA	0	0	0	0	NA
Blood/Urine Markers → Microbiome (Linear)	none	URX14D	2,5-dichlorophenol (ug/L) result	RSV_genus456	Fibrobacteres; Fibrobacter	Fibrobacteres	Fibrobacter	0	0	NA	NA	NA	0	0	0	0	NA
Blood/Urine Markers → Microbiome (Linear)	none	URX14D	2,5-dichlorophenol (ug/L) result	RSV_genus457	Fibrobacteres; unclassified	Fibrobacteres	NA	0	0	NA	NA	NA	0	0	0	0	NA
Blood/Urine Markers → Microbiome (Linear)	none	URX14D	2,5-dichlorophenol (ug/L) result	RSV_genus459	Firmicutes; unclassified	Firmicutes	NA	0	0	NA	NA	NA	0	0	0	0	NA
Blood/Urine Markers → Microbiome (Linear)	none	URX14D	2,5-dichlorophenol (ug/L) result	RSV_genus461	Firmicutes; Aeribacillus	Firmicutes	Aeribacillus	0	0	NA	NA	NA	0	0	0	0	NA
Blood/Urine Markers → Microbiome (Linear)	none	URX14D	2,5-dichlorophenol (ug/L) result	RSV_genus466	Firmicutes; Halolactibacillus	Firmicutes	Halolactibacillus	0	0	NA	NA	NA	0	0	0	0	NA
Blood/Urine Markers → Microbiome (Linear)	none	URX14D	2,5-dichlorophenol (ug/L) result	RSV_genus470	Firmicutes; Paraliobacillus	Firmicutes	Paraliobacillus	0	0	NA	NA	NA	0	0	0	0	NA
Blood/Urine Markers → Microbiome (Linear)	none	URX14D	2,5-dichlorophenol (ug/L) result	RSV_genus471	Firmicutes; Paucisalibacillus	Firmicutes	Paucisalibacillus	0	0	NA	NA	NA	0	0	0	0	NA
Blood/Urine Markers → Microbiome (Linear)	none	URX14D	2,5-dichlorophenol (ug/L) result	RSV_genus472	Firmicutes; Terribacillus	Firmicutes	Terribacillus	0	0	NA	NA	NA	0	0	0	0	NA
Blood/Urine Markers → Microbiome (Linear)	none	URX14D	2,5-dichlorophenol (ug/L) result	RSV_genus473	Firmicutes; Ureibacillus	Firmicutes	Ureibacillus	0	0	NA	NA	NA	0	0	0	0	NA
Blood/Urine Markers → Microbiome (Linear)	none	URX14D	2,5-dichlorophenol (ug/L) result	RSV_genus478	Firmicutes; Brevibacillus	Firmicutes	Brevibacillus	0	0	NA	NA	NA	0	0	0	0	NA
Blood/Urine Markers → Microbiome (Linear)	none	URX14D	2,5-dichlorophenol (ug/L) result	RSV_genus484	Firmicutes; Lysinibacillus	Firmicutes	Lysinibacillus	0	0	NA	NA	NA	0	0	0	0	NA
Blood/Urine Markers → Microbiome (Linear)	none	URX14D	2,5-dichlorophenol (ug/L) result	RSV_genus486	Firmicutes; Psychrobacillus	Firmicutes	Psychrobacillus	0	0	NA	NA	NA	0	0	0	0	NA
Blood/Urine Markers → Microbiome (Linear)	none	URX14D	2,5-dichlorophenol (ug/L) result	RSV_genus491	Firmicutes; Macrococcus	Firmicutes	Macrococcus	0	0	NA	NA	NA	0	0	0	0	NA
Blood/Urine Markers → Microbiome (Linear)	none	URX14D	2,5-dichlorophenol (ug/L) result	RSV_genus492	Firmicutes; unclassified	Firmicutes	NA	0	0	NA	NA	NA	0	0	0	0	NA
Blood/Urine Markers → Microbiome (Linear)	none	URX14D	2,5-dichlorophenol (ug/L) result	RSV_genus496	Firmicutes; Laceyella	Firmicutes	Laceyella	0	0	NA	NA	NA	0	0	0	0	NA
Blood/Urine Markers → Microbiome (Linear)	none	URX14D	2,5-dichlorophenol (ug/L) result	RSV_genus497	Firmicutes; Planifilum	Firmicutes	Planifilum	0	0	NA	NA	NA	0	0	0	0	NA
Blood/Urine Markers → Microbiome (Linear)	none	URX14D	2,5-dichlorophenol (ug/L) result	RSV_genus50	Actinobacteria; Pseudoscardovia	Actinobacteria	Pseudoscardovia	0	0	NA	NA	NA	0	0	0	0	NA
Blood/Urine Markers → Microbiome (Linear)	none	URX14D	2,5-dichlorophenol (ug/L) result	RSV_genus501	Firmicutes; Eremococcus	Firmicutes	Eremococcus	0	0	NA	NA	NA	0	0	0	0	NA
Blood/Urine Markers → Microbiome (Linear)	none	URX14D	2,5-dichlorophenol (ug/L) result	RSV_genus503	Firmicutes; Globicatella	Firmicutes	Globicatella	0	0	NA	NA	NA	0	0	0	0	NA
Blood/Urine Markers → Microbiome (Linear)	none	URX14D	2,5-dichlorophenol (ug/L) result	RSV_genus506	Firmicutes; Alkalibacterium	Firmicutes	Alkalibacterium	0	0	NA	NA	NA	0	0	0	0	NA
Blood/Urine Markers → Microbiome (Linear)	none	URX14D	2,5-dichlorophenol (ug/L) result	RSV_genus507	Firmicutes; Alloiococcus	Firmicutes	Alloiococcus	0	0	NA	NA	NA	0	0	0	0	NA
Blood/Urine Markers → Microbiome (Linear)	none	URX14D	2,5-dichlorophenol (ug/L) result	RSV_genus509	Firmicutes; Desemzia	Firmicutes	Desemzia	0	0	NA	NA	NA	0	0	0	0	NA
Blood/Urine Markers → Microbiome (Linear)	none	URX14D	2,5-dichlorophenol (ug/L) result	RSV_genus514	Firmicutes; Trichococcus	Firmicutes	Trichococcus	0	0	NA	NA	NA	0	0	0	0	NA
Blood/Urine Markers → Microbiome (Linear)	none	URX14D	2,5-dichlorophenol (ug/L) result	RSV_genus516	Firmicutes; Enterococcus	Firmicutes	Enterococcus	0	0	NA	NA	NA	0	0	0	0	NA
Blood/Urine Markers → Microbiome (Linear)	none	URX14D	2,5-dichlorophenol (ug/L) result	RSV_genus520	Firmicutes; unclassified	Firmicutes	NA	0	0	NA	NA	NA	0	0	0	0	NA
Blood/Urine Markers → Microbiome (Linear)	none	URX14D	2,5-dichlorophenol (ug/L) result	RSV_genus522	Firmicutes; Fructobacillus	Firmicutes	Fructobacillus	0	0	NA	NA	NA	0	0	0	0	NA
Blood/Urine Markers → Microbiome (Linear)	none	URX14D	2,5-dichlorophenol (ug/L) result	RSV_genus537	Firmicutes; Candidatus_Arthromitus	Firmicutes	Candidatus_Arthromitus	0	0	NA	NA	NA	0	0	0	0	NA
Blood/Urine Markers → Microbiome (Linear)	none	URX14D	2,5-dichlorophenol (ug/L) result	RSV_genus544	Firmicutes; Clostridium_sensu_stricto_3	Firmicutes	Clostridium_sensu_stricto_3	0	0	NA	NA	NA	0	0	0	0	NA
Blood/Urine Markers → Microbiome (Linear)	none	URX14D	2,5-dichlorophenol (ug/L) result	RSV_genus545	Firmicutes; Clostridium_sensu_stricto_5	Firmicutes	Clostridium_sensu_stricto_5	0	0	NA	NA	NA	0	0	0	0	NA
Blood/Urine Markers → Microbiome (Linear)	none	URX14D	2,5-dichlorophenol (ug/L) result	RSV_genus546	Firmicutes; Clostridium_sensu_stricto_7	Firmicutes	Clostridium_sensu_stricto_7	0	0	NA	NA	NA	0	0	0	0	NA
Blood/Urine Markers → Microbiome (Linear)	none	URX14D	2,5-dichlorophenol (ug/L) result	RSV_genus547	Firmicutes; Clostridium_sensu_stricto_8	Firmicutes	Clostridium_sensu_stricto_8	0	0	NA	NA	NA	0	0	0	0	NA
Blood/Urine Markers → Microbiome (Linear)	none	URX14D	2,5-dichlorophenol (ug/L) result	RSV_genus548	Firmicutes; Fonticella	Firmicutes	Fonticella	0	0	NA	NA	NA	0	0	0	0	NA
Blood/Urine Markers → Microbiome (Linear)	none	URX14D	2,5-dichlorophenol (ug/L) result	RSV_genus549	Firmicutes; unclassified	Firmicutes	NA	0	0	NA	NA	NA	0	0	0	0	NA
Blood/Urine Markers → Microbiome (Linear)	none	URX14D	2,5-dichlorophenol (ug/L) result	RSV_genus550	Firmicutes; Oxobacter	Firmicutes	Oxobacter	0	0	NA	NA	NA	0	0	0	0	NA
Blood/Urine Markers → Microbiome (Linear)	none	URX14D	2,5-dichlorophenol (ug/L) result	RSV_genus551	Firmicutes; Proteiniclasticum	Firmicutes	Proteiniclasticum	0	0	NA	NA	NA	0	0	0	0	NA
Blood/Urine Markers → Microbiome (Linear)	none	URX14D	2,5-dichlorophenol (ug/L) result	RSV_genus553	Firmicutes; Thermobrachium	Firmicutes	Thermobrachium	0	0	NA	NA	NA	0	0	0	0	NA
Blood/Urine Markers → Microbiome (Linear)	none	URX14D	2,5-dichlorophenol (ug/L) result	RSV_genus556	Firmicutes; Acetobacterium	Firmicutes	Acetobacterium	0	0	NA	NA	NA	0	0	0	0	NA
Blood/Urine Markers → Microbiome (Linear)	none	URX14D	2,5-dichlorophenol (ug/L) result	RSV_genus558	Firmicutes; Eubacterium	Firmicutes	Eubacterium	0	0	NA	NA	NA	0	0	0	0	NA
Blood/Urine Markers → Microbiome (Linear)	none	URX14D	2,5-dichlorophenol (ug/L) result	RSV_genus559	Firmicutes; unclassified	Firmicutes	NA	0	0	NA	NA	NA	0	0	0	0	NA
Blood/Urine Markers → Microbiome (Linear)	none	URX14D	2,5-dichlorophenol (ug/L) result	RSV_genus564	Firmicutes; Gallicola	Firmicutes	Gallicola	0	0	NA	NA	NA	0	0	0	0	NA
Blood/Urine Markers → Microbiome (Linear)	none	URX14D	2,5-dichlorophenol (ug/L) result	RSV_genus572	Firmicutes; Tissierella	Firmicutes	Tissierella	0	0	NA	NA	NA	0	0	0	0	NA
Blood/Urine Markers → Microbiome (Linear)	none	URX14D	2,5-dichlorophenol (ug/L) result	RSV_genus573	Firmicutes; Acidaminobacter	Firmicutes	Acidaminobacter	0	0	NA	NA	NA	0	0	0	0	NA
Blood/Urine Markers → Microbiome (Linear)	none	URX14D	2,5-dichlorophenol (ug/L) result	RSV_genus575	Firmicutes; Guggenheimella	Firmicutes	Guggenheimella	0	0	NA	NA	NA	0	0	0	0	NA
Blood/Urine Markers → Microbiome (Linear)	none	URX14D	2,5-dichlorophenol (ug/L) result	RSV_genus576	Firmicutes; Anaerovorax	Firmicutes	Anaerovorax	0	0	NA	NA	NA	0	0	0	0	NA
Blood/Urine Markers → Microbiome (Linear)	none	URX14D	2,5-dichlorophenol (ug/L) result	RSV_genus58	Actinobacteria; unclassified	Actinobacteria	NA	0	0	NA	NA	NA	0	0	0	0	NA
Blood/Urine Markers → Microbiome (Linear)	none	URX14D	2,5-dichlorophenol (ug/L) result	RSV_genus585	Firmicutes; Acetatifactor	Firmicutes	Acetatifactor	0	0	NA	NA	NA	0	0	0	0	NA
Blood/Urine Markers → Microbiome (Linear)	none	URX14D	2,5-dichlorophenol (ug/L) result	RSV_genus586	Firmicutes; Acetitomaculum	Firmicutes	Acetitomaculum	0	0	NA	NA	NA	0	0	0	0	NA
Blood/Urine Markers → Microbiome (Linear)	none	URX14D	2,5-dichlorophenol (ug/L) result	RSV_genus593	Firmicutes; Cellulosilyticum	Firmicutes	Cellulosilyticum	0	0	NA	NA	NA	0	0	0	0	NA
Blood/Urine Markers → Microbiome (Linear)	none	URX14D	2,5-dichlorophenol (ug/L) result	RSV_genus6	Acidobacteria; unclassified	Acidobacteria	NA	0	0	NA	NA	NA	0	0	0	0	NA
Blood/Urine Markers → Microbiome (Linear)	none	URX14D	2,5-dichlorophenol (ug/L) result	RSV_genus61	Actinobacteria; Nocardia	Actinobacteria	Nocardia	0	0	NA	NA	NA	0	0	0	0	NA
Blood/Urine Markers → Microbiome (Linear)	none	URX14D	2,5-dichlorophenol (ug/L) result	RSV_genus611	Firmicutes; Lachnospiraceae_FE2018_group	Firmicutes	Lachnospiraceae_FE2018_group	0	0	NA	NA	NA	0	0	0	0	NA
Blood/Urine Markers → Microbiome (Linear)	none	URX14D	2,5-dichlorophenol (ug/L) result	RSV_genus612	Firmicutes; Lachnospiraceae_NC2004_group	Firmicutes	Lachnospiraceae_NC2004_group	0	0	NA	NA	NA	0	0	0	0	NA
Blood/Urine Markers → Microbiome (Linear)	none	URX14D	2,5-dichlorophenol (ug/L) result	RSV_genus617	Firmicutes; Lachnospiraceae_UCG-002	Firmicutes	Lachnospiraceae_UCG-002	0	0	NA	NA	NA	0	0	0	0	NA
Blood/Urine Markers → Microbiome (Linear)	none	URX14D	2,5-dichlorophenol (ug/L) result	RSV_genus619	Firmicutes; Lachnospiraceae_UCG-004	Firmicutes	Lachnospiraceae_UCG-004	0	0	NA	NA	NA	0	0	0	0	NA
Blood/Urine Markers → Microbiome (Linear)	none	URX14D	2,5-dichlorophenol (ug/L) result	RSV_genus632	Firmicutes; Syntrophococcus	Firmicutes	Syntrophococcus	0	0	NA	NA	NA	0	0	0	0	NA
Blood/Urine Markers → Microbiome (Linear)	none	URX14D	2,5-dichlorophenol (ug/L) result	RSV_genus634	Firmicutes; Tyzzerella_3	Firmicutes	Tyzzerella_3	0	0	NA	NA	NA	0	0	0	0	NA
Blood/Urine Markers → Microbiome (Linear)	none	URX14D	2,5-dichlorophenol (ug/L) result	RSV_genus641	Firmicutes; Desulfotomaculum	Firmicutes	Desulfotomaculum	0	0	NA	NA	NA	0	0	0	0	NA
Blood/Urine Markers → Microbiome (Linear)	none	URX14D	2,5-dichlorophenol (ug/L) result	RSV_genus643	Firmicutes; Pelotomaculum	Firmicutes	Pelotomaculum	0	0	NA	NA	NA	0	0	0	0	NA
Blood/Urine Markers → Microbiome (Linear)	none	URX14D	2,5-dichlorophenol (ug/L) result	RSV_genus648	Firmicutes; unclassified	Firmicutes	NA	0	0	NA	NA	NA	0	0	0	0	NA
Blood/Urine Markers → Microbiome (Linear)	none	URX14D	2,5-dichlorophenol (ug/L) result	RSV_genus65	Actinobacteria; Acidothermus	Actinobacteria	Acidothermus	0	0	NA	NA	NA	0	0	0	0	NA
Blood/Urine Markers → Microbiome (Linear)	none	URX14D	2,5-dichlorophenol (ug/L) result	RSV_genus652	Firmicutes; Terrisporobacter	Firmicutes	Terrisporobacter	0	0	NA	NA	NA	0	0	0	0	NA
Blood/Urine Markers → Microbiome (Linear)	none	URX14D	2,5-dichlorophenol (ug/L) result	RSV_genus653	Firmicutes; Acetanaerobacterium	Firmicutes	Acetanaerobacterium	0	0	NA	NA	NA	0	0	0	0	NA
Blood/Urine Markers → Microbiome (Linear)	none	URX14D	2,5-dichlorophenol (ug/L) result	RSV_genus66	Actinobacteria; Cryptosporangium	Actinobacteria	Cryptosporangium	0	0	NA	NA	NA	0	0	0	0	NA
Blood/Urine Markers → Microbiome (Linear)	none	URX14D	2,5-dichlorophenol (ug/L) result	RSV_genus666	Firmicutes; Pseudoflavonifractor	Firmicutes	Pseudoflavonifractor	0	0	NA	NA	NA	0	0	0	0	NA
Blood/Urine Markers → Microbiome (Linear)	none	URX14D	2,5-dichlorophenol (ug/L) result	RSV_genus675	Firmicutes; Ruminococcaceae_UCG-004	Firmicutes	Ruminococcaceae_UCG-004	0	0	NA	NA	NA	0	0	0	0	NA
Blood/Urine Markers → Microbiome (Linear)	none	URX14D	2,5-dichlorophenol (ug/L) result	RSV_genus679	Firmicutes; Ruminococcaceae_UCG-009	Firmicutes	Ruminococcaceae_UCG-009	0	0	NA	NA	NA	0	0	0	0	NA
Blood/Urine Markers → Microbiome (Linear)	none	URX14D	2,5-dichlorophenol (ug/L) result	RSV_genus681	Firmicutes; Ruminococcaceae_UCG-011	Firmicutes	Ruminococcaceae_UCG-011	0	0	NA	NA	NA	0	0	0	0	NA
Blood/Urine Markers → Microbiome (Linear)	none	URX14D	2,5-dichlorophenol (ug/L) result	RSV_genus690	Firmicutes; unclassified	Firmicutes	NA	0	0	NA	NA	NA	0	0	0	0	NA
Blood/Urine Markers → Microbiome (Linear)	none	URX14D	2,5-dichlorophenol (ug/L) result	RSV_genus694	Firmicutes; unclassified	Firmicutes	NA	0	0	NA	NA	NA	0	0	0	0	NA
Blood/Urine Markers → Microbiome (Linear)	none	URX14D	2,5-dichlorophenol (ug/L) result	RSV_genus695	Firmicutes; Caldanaerobius	Firmicutes	Caldanaerobius	0	0	NA	NA	NA	0	0	0	0	NA
Blood/Urine Markers → Microbiome (Linear)	none	URX14D	2,5-dichlorophenol (ug/L) result	RSV_genus699	Firmicutes; Candidatus_Stoquefichus	Firmicutes	Candidatus_Stoquefichus	0	0	NA	NA	NA	0	0	0	0	NA
Blood/Urine Markers → Microbiome (Linear)	none	URX14D	2,5-dichlorophenol (ug/L) result	RSV_genus7	Acidobacteria; unclassified	Acidobacteria	NA	0	0	NA	NA	NA	0	0	0	0	NA
Blood/Urine Markers → Microbiome (Linear)	none	URX14D	2,5-dichlorophenol (ug/L) result	RSV_genus701	Firmicutes; Coprobacillus	Firmicutes	Coprobacillus	0	0	NA	NA	NA	0	0	0	0	NA
Blood/Urine Markers → Microbiome (Linear)	none	URX14D	2,5-dichlorophenol (ug/L) result	RSV_genus706	Firmicutes; Erysipelotrichaceae_UCG-001	Firmicutes	Erysipelotrichaceae_UCG-001	0	0	NA	NA	NA	0	0	0	0	NA
Blood/Urine Markers → Microbiome (Linear)	none	URX14D	2,5-dichlorophenol (ug/L) result	RSV_genus718	Firmicutes; [Anaerorhabdus]_furcosa_group	Firmicutes	[Anaerorhabdus]_furcosa_group	0	0	NA	NA	NA	0	0	0	0	NA
Blood/Urine Markers → Microbiome (Linear)	none	URX14D	2,5-dichlorophenol (ug/L) result	RSV_genus724	Firmicutes; unclassified	Firmicutes	NA	0	0	NA	NA	NA	0	0	0	0	NA
Blood/Urine Markers → Microbiome (Linear)	none	URX14D	2,5-dichlorophenol (ug/L) result	RSV_genus727	Firmicutes; Anaerovibrio	Firmicutes	Anaerovibrio	0	0	NA	NA	NA	0	0	0	0	NA
Blood/Urine Markers → Microbiome (Linear)	none	URX14D	2,5-dichlorophenol (ug/L) result	RSV_genus73	Actinobacteria; unclassified	Actinobacteria	NA	0	0	NA	NA	NA	0	0	0	0	NA
Blood/Urine Markers → Microbiome (Linear)	none	URX14D	2,5-dichlorophenol (ug/L) result	RSV_genus738	Firmicutes; Sporomusa	Firmicutes	Sporomusa	0	0	NA	NA	NA	0	0	0	0	NA
Blood/Urine Markers → Microbiome (Linear)	none	URX14D	2,5-dichlorophenol (ug/L) result	RSV_genus739	Firmicutes; Thermosinus	Firmicutes	Thermosinus	0	0	NA	NA	NA	0	0	0	0	NA
Blood/Urine Markers → Microbiome (Linear)	none	URX14D	2,5-dichlorophenol (ug/L) result	RSV_genus743	Fusobacteria; unclassified	Fusobacteria	NA	0	0	NA	NA	NA	0	0	0	0	NA
Blood/Urine Markers → Microbiome (Linear)	none	URX14D	2,5-dichlorophenol (ug/L) result	RSV_genus744	Fusobacteria; Psychrilyobacter	Fusobacteria	Psychrilyobacter	0	0	NA	NA	NA	0	0	0	0	NA
Blood/Urine Markers → Microbiome (Linear)	none	URX14D	2,5-dichlorophenol (ug/L) result	RSV_genus748	Fusobacteria; Sebaldella	Fusobacteria	Sebaldella	0	0	NA	NA	NA	0	0	0	0	NA
Blood/Urine Markers → Microbiome (Linear)	none	URX14D	2,5-dichlorophenol (ug/L) result	RSV_genus753	Gemmatimonadetes; unclassified	Gemmatimonadetes	NA	0	0	NA	NA	NA	0	0	0	0	NA
Blood/Urine Markers → Microbiome (Linear)	none	URX14D	2,5-dichlorophenol (ug/L) result	RSV_genus756	Gemmatimonadetes; unclassified	Gemmatimonadetes	NA	0	0	NA	NA	NA	0	0	0	0	NA
Blood/Urine Markers → Microbiome (Linear)	none	URX14D	2,5-dichlorophenol (ug/L) result	RSV_genus76	Actinobacteria; Candidatus_Planktophila	Actinobacteria	Candidatus_Planktophila	0	0	NA	NA	NA	0	0	0	0	NA
Blood/Urine Markers → Microbiome (Linear)	none	URX14D	2,5-dichlorophenol (ug/L) result	RSV_genus760	Latescibacteria; unclassified	Latescibacteria	NA	0	0	NA	NA	NA	0	0	0	0	NA
Blood/Urine Markers → Microbiome (Linear)	none	URX14D	2,5-dichlorophenol (ug/L) result	RSV_genus761	Lentisphaerae; unclassified	Lentisphaerae	NA	0	0	NA	NA	NA	0	0	0	0	NA
Blood/Urine Markers → Microbiome (Linear)	none	URX14D	2,5-dichlorophenol (ug/L) result	RSV_genus763	Lentisphaerae; unclassified	Lentisphaerae	NA	0	0	NA	NA	NA	0	0	0	0	NA
Blood/Urine Markers → Microbiome (Linear)	none	URX14D	2,5-dichlorophenol (ug/L) result	RSV_genus764	Lentisphaerae; unclassified	Lentisphaerae	NA	0	0	NA	NA	NA	0	0	0	0	NA
Blood/Urine Markers → Microbiome (Linear)	none	URX14D	2,5-dichlorophenol (ug/L) result	RSV_genus765	Microgenomates; unclassified	Microgenomates	NA	0	0	NA	NA	NA	0	0	0	0	NA
Blood/Urine Markers → Microbiome (Linear)	none	URX14D	2,5-dichlorophenol (ug/L) result	RSV_genus767	Nitrospirae; unclassified	Nitrospirae	NA	0	0	NA	NA	NA	0	0	0	0	NA
Blood/Urine Markers → Microbiome (Linear)	none	URX14D	2,5-dichlorophenol (ug/L) result	RSV_genus769	Omnitrophica; unclassified	Omnitrophica	NA	0	0	NA	NA	NA	0	0	0	0	NA
Blood/Urine Markers → Microbiome (Linear)	none	URX14D	2,5-dichlorophenol (ug/L) result	RSV_genus77	Actinobacteria; unclassified	Actinobacteria	NA	0	0	NA	NA	NA	0	0	0	0	NA
Blood/Urine Markers → Microbiome (Linear)	none	URX14D	2,5-dichlorophenol (ug/L) result	RSV_genus772	Planctomycetes; unclassified	Planctomycetes	NA	0	0	NA	NA	NA	0	0	0	0	NA
Blood/Urine Markers → Microbiome (Linear)	none	URX14D	2,5-dichlorophenol (ug/L) result	RSV_genus775	Planctomycetes; unclassified	Planctomycetes	NA	0	0	NA	NA	NA	0	0	0	0	NA
Blood/Urine Markers → Microbiome (Linear)	none	URX14D	2,5-dichlorophenol (ug/L) result	RSV_genus776	Planctomycetes; AKYG587	Planctomycetes	AKYG587	0	0	NA	NA	NA	0	0	0	0	NA
Blood/Urine Markers → Microbiome (Linear)	none	URX14D	2,5-dichlorophenol (ug/L) result	RSV_genus777	Planctomycetes; unclassified	Planctomycetes	NA	0	0	NA	NA	NA	0	0	0	0	NA
Blood/Urine Markers → Microbiome (Linear)	none	URX14D	2,5-dichlorophenol (ug/L) result	RSV_genus778	Planctomycetes; SM1A02	Planctomycetes	SM1A02	0	0	NA	NA	NA	0	0	0	0	NA
Blood/Urine Markers → Microbiome (Linear)	none	URX14D	2,5-dichlorophenol (ug/L) result	RSV_genus779	Planctomycetes; Urania-1B-19_marine_sediment_group	Planctomycetes	Urania-1B-19_marine_sediment_group	0	0	NA	NA	NA	0	0	0	0	NA
Blood/Urine Markers → Microbiome (Linear)	none	URX14D	2,5-dichlorophenol (ug/L) result	RSV_genus78	Actinobacteria; Sporichthya	Actinobacteria	Sporichthya	0	0	NA	NA	NA	0	0	0	0	NA
Blood/Urine Markers → Microbiome (Linear)	none	URX14D	2,5-dichlorophenol (ug/L) result	RSV_genus782	Planctomycetes; CPla-4_termite_group	Planctomycetes	CPla-4_termite_group	0	0	NA	NA	NA	0	0	0	0	NA
Blood/Urine Markers → Microbiome (Linear)	none	URX14D	2,5-dichlorophenol (ug/L) result	RSV_genus789	Planctomycetes; Rhodopirellula	Planctomycetes	Rhodopirellula	0	0	NA	NA	NA	0	0	0	0	NA
Blood/Urine Markers → Microbiome (Linear)	none	URX14D	2,5-dichlorophenol (ug/L) result	RSV_genus790	Planctomycetes; Rubripirellula	Planctomycetes	Rubripirellula	0	0	NA	NA	NA	0	0	0	0	NA
Blood/Urine Markers → Microbiome (Linear)	none	URX14D	2,5-dichlorophenol (ug/L) result	RSV_genus792	Planctomycetes; unclassified	Planctomycetes	NA	0	0	NA	NA	NA	0	0	0	0	NA
Blood/Urine Markers → Microbiome (Linear)	none	URX14D	2,5-dichlorophenol (ug/L) result	RSV_genus794	Proteobacteria; Asticcacaulis	Proteobacteria	Asticcacaulis	0	0	NA	NA	NA	0	0	0	0	NA
Blood/Urine Markers → Microbiome (Linear)	none	URX14D	2,5-dichlorophenol (ug/L) result	RSV_genus800	Proteobacteria; Hyphomonas	Proteobacteria	Hyphomonas	0	0	NA	NA	NA	0	0	0	0	NA
Blood/Urine Markers → Microbiome (Linear)	none	URX14D	2,5-dichlorophenol (ug/L) result	RSV_genus801	Proteobacteria; Robiginitomaculum	Proteobacteria	Robiginitomaculum	0	0	NA	NA	NA	0	0	0	0	NA
Blood/Urine Markers → Microbiome (Linear)	none	URX14D	2,5-dichlorophenol (ug/L) result	RSV_genus805	Proteobacteria; unclassified	Proteobacteria	NA	0	0	NA	NA	NA	0	0	0	0	NA
Blood/Urine Markers → Microbiome (Linear)	none	URX14D	2,5-dichlorophenol (ug/L) result	RSV_genus809	Proteobacteria; Martelella	Proteobacteria	Martelella	0	0	NA	NA	NA	0	0	0	0	NA
Blood/Urine Markers → Microbiome (Linear)	none	URX14D	2,5-dichlorophenol (ug/L) result	RSV_genus811	Proteobacteria; unclassified	Proteobacteria	NA	0	0	NA	NA	NA	0	0	0	0	NA
Blood/Urine Markers → Microbiome (Linear)	none	URX14D	2,5-dichlorophenol (ug/L) result	RSV_genus814	Proteobacteria; Methylorosula	Proteobacteria	Methylorosula	0	0	NA	NA	NA	0	0	0	0	NA
Blood/Urine Markers → Microbiome (Linear)	none	URX14D	2,5-dichlorophenol (ug/L) result	RSV_genus82	Actinobacteria; Kineococcus	Actinobacteria	Kineococcus	0	0	NA	NA	NA	0	0	0	0	NA
Blood/Urine Markers → Microbiome (Linear)	none	URX14D	2,5-dichlorophenol (ug/L) result	RSV_genus821	Proteobacteria; Nitrobacter	Proteobacteria	Nitrobacter	0	0	NA	NA	NA	0	0	0	0	NA
Blood/Urine Markers → Microbiome (Linear)	none	URX14D	2,5-dichlorophenol (ug/L) result	RSV_genus822	Proteobacteria; Oligotropha	Proteobacteria	Oligotropha	0	0	NA	NA	NA	0	0	0	0	NA
Blood/Urine Markers → Microbiome (Linear)	none	URX14D	2,5-dichlorophenol (ug/L) result	RSV_genus824	Proteobacteria; Salinarimonas	Proteobacteria	Salinarimonas	0	0	NA	NA	NA	0	0	0	0	NA
Blood/Urine Markers → Microbiome (Linear)	none	URX14D	2,5-dichlorophenol (ug/L) result	RSV_genus825	Proteobacteria; Tardiphaga	Proteobacteria	Tardiphaga	0	0	NA	NA	NA	0	0	0	0	NA
Blood/Urine Markers → Microbiome (Linear)	none	URX14D	2,5-dichlorophenol (ug/L) result	RSV_genus830	Proteobacteria; unclassified	Proteobacteria	NA	0	0	NA	NA	NA	0	0	0	0	NA
Blood/Urine Markers → Microbiome (Linear)	none	URX14D	2,5-dichlorophenol (ug/L) result	RSV_genus832	Proteobacteria; Ancalomicrobium	Proteobacteria	Ancalomicrobium	0	0	NA	NA	NA	0	0	0	0	NA
Blood/Urine Markers → Microbiome (Linear)	none	URX14D	2,5-dichlorophenol (ug/L) result	RSV_genus837	Proteobacteria; Pelagibacterium	Proteobacteria	Pelagibacterium	0	0	NA	NA	NA	0	0	0	0	NA
Blood/Urine Markers → Microbiome (Linear)	none	URX14D	2,5-dichlorophenol (ug/L) result	RSV_genus854	Proteobacteria; Aminobacter	Proteobacteria	Aminobacter	0	0	NA	NA	NA	0	0	0	0	NA
Blood/Urine Markers → Microbiome (Linear)	none	URX14D	2,5-dichlorophenol (ug/L) result	RSV_genus855	Proteobacteria; Aquamicrobium	Proteobacteria	Aquamicrobium	0	0	NA	NA	NA	0	0	0	0	NA
Blood/Urine Markers → Microbiome (Linear)	none	URX14D	2,5-dichlorophenol (ug/L) result	RSV_genus858	Proteobacteria; Nitratireductor	Proteobacteria	Nitratireductor	0	0	NA	NA	NA	0	0	0	0	NA
Blood/Urine Markers → Microbiome (Linear)	none	URX14D	2,5-dichlorophenol (ug/L) result	RSV_genus86	Actinobacteria; unclassified	Actinobacteria	NA	0	0	NA	NA	NA	0	0	0	0	NA
Blood/Urine Markers → Microbiome (Linear)	none	URX14D	2,5-dichlorophenol (ug/L) result	RSV_genus860	Proteobacteria; Pseudahrensia	Proteobacteria	Pseudahrensia	0	0	NA	NA	NA	0	0	0	0	NA
Blood/Urine Markers → Microbiome (Linear)	none	URX14D	2,5-dichlorophenol (ug/L) result	RSV_genus868	Proteobacteria; Bauldia	Proteobacteria	Bauldia	0	0	NA	NA	NA	0	0	0	0	NA
Blood/Urine Markers → Microbiome (Linear)	none	URX14D	2,5-dichlorophenol (ug/L) result	RSV_genus869	Proteobacteria; Candidatus_Liberibacter	Proteobacteria	Candidatus_Liberibacter	0	0	NA	NA	NA	0	0	0	0	NA
Blood/Urine Markers → Microbiome (Linear)	none	URX14D	2,5-dichlorophenol (ug/L) result	RSV_genus87	Actinobacteria; Georgenia	Actinobacteria	Georgenia	0	0	NA	NA	NA	0	0	0	0	NA
Blood/Urine Markers → Microbiome (Linear)	none	URX14D	2,5-dichlorophenol (ug/L) result	RSV_genus872	Proteobacteria; Afifella	Proteobacteria	Afifella	0	0	NA	NA	NA	0	0	0	0	NA
Blood/Urine Markers → Microbiome (Linear)	none	URX14D	2,5-dichlorophenol (ug/L) result	RSV_genus873	Proteobacteria; Methyloligella	Proteobacteria	Methyloligella	0	0	NA	NA	NA	0	0	0	0	NA
Blood/Urine Markers → Microbiome (Linear)	none	URX14D	2,5-dichlorophenol (ug/L) result	RSV_genus875	Proteobacteria; Parvibaculum	Proteobacteria	Parvibaculum	0	0	NA	NA	NA	0	0	0	0	NA
Blood/Urine Markers → Microbiome (Linear)	none	URX14D	2,5-dichlorophenol (ug/L) result	RSV_genus876	Proteobacteria; Aquabacter	Proteobacteria	Aquabacter	0	0	NA	NA	NA	0	0	0	0	NA
Blood/Urine Markers → Microbiome (Linear)	none	URX14D	2,5-dichlorophenol (ug/L) result	RSV_genus880	Proteobacteria; Pseudoxanthobacter	Proteobacteria	Pseudoxanthobacter	0	0	NA	NA	NA	0	0	0	0	NA
Blood/Urine Markers → Microbiome (Linear)	none	URX14D	2,5-dichlorophenol (ug/L) result	RSV_genus883	Proteobacteria; Xanthobacter	Proteobacteria	Xanthobacter	0	0	NA	NA	NA	0	0	0	0	NA
Blood/Urine Markers → Microbiome (Linear)	none	URX14D	2,5-dichlorophenol (ug/L) result	RSV_genus884	Proteobacteria; Amaricoccus	Proteobacteria	Amaricoccus	0	0	NA	NA	NA	0	0	0	0	NA
Blood/Urine Markers → Microbiome (Linear)	none	URX14D	2,5-dichlorophenol (ug/L) result	RSV_genus885	Proteobacteria; Defluviimonas	Proteobacteria	Defluviimonas	0	0	NA	NA	NA	0	0	0	0	NA
Blood/Urine Markers → Microbiome (Linear)	none	URX14D	2,5-dichlorophenol (ug/L) result	RSV_genus886	Proteobacteria; Falsirhodobacter	Proteobacteria	Falsirhodobacter	0	0	NA	NA	NA	0	0	0	0	NA
Blood/Urine Markers → Microbiome (Linear)	none	URX14D	2,5-dichlorophenol (ug/L) result	RSV_genus889	Proteobacteria; Maribius	Proteobacteria	Maribius	0	0	NA	NA	NA	0	0	0	0	NA
Blood/Urine Markers → Microbiome (Linear)	none	URX14D	2,5-dichlorophenol (ug/L) result	RSV_genus890	Proteobacteria; Marivita	Proteobacteria	Marivita	0	0	NA	NA	NA	0	0	0	0	NA
Blood/Urine Markers → Microbiome (Linear)	none	URX14D	2,5-dichlorophenol (ug/L) result	RSV_genus893	Proteobacteria; Paenirhodobacter	Proteobacteria	Paenirhodobacter	0	0	NA	NA	NA	0	0	0	0	NA
Blood/Urine Markers → Microbiome (Linear)	none	URX14D	2,5-dichlorophenol (ug/L) result	RSV_genus896	Proteobacteria; Profundibacterium	Proteobacteria	Profundibacterium	0	0	NA	NA	NA	0	0	0	0	NA
Blood/Urine Markers → Microbiome (Linear)	none	URX14D	2,5-dichlorophenol (ug/L) result	RSV_genus899	Proteobacteria; Ruegeria	Proteobacteria	Ruegeria	0	0	NA	NA	NA	0	0	0	0	NA
Blood/Urine Markers → Microbiome (Linear)	none	URX14D	2,5-dichlorophenol (ug/L) result	RSV_genus90	Actinobacteria; unclassified	Actinobacteria	NA	0	0	NA	NA	NA	0	0	0	0	NA
Blood/Urine Markers → Microbiome (Linear)	none	URX14D	2,5-dichlorophenol (ug/L) result	RSV_genus904	Proteobacteria; Acidiphilium	Proteobacteria	Acidiphilium	0	0	NA	NA	NA	0	0	0	0	NA
Blood/Urine Markers → Microbiome (Linear)	none	URX14D	2,5-dichlorophenol (ug/L) result	RSV_genus905	Proteobacteria; Acidisoma	Proteobacteria	Acidisoma	0	0	NA	NA	NA	0	0	0	0	NA
Blood/Urine Markers → Microbiome (Linear)	none	URX14D	2,5-dichlorophenol (ug/L) result	RSV_genus908	Proteobacteria; Belnapia	Proteobacteria	Belnapia	0	0	NA	NA	NA	0	0	0	0	NA
Blood/Urine Markers → Microbiome (Linear)	none	URX14D	2,5-dichlorophenol (ug/L) result	RSV_genus909	Proteobacteria; Craurococcus	Proteobacteria	Craurococcus	0	0	NA	NA	NA	0	0	0	0	NA
Blood/Urine Markers → Microbiome (Linear)	none	URX14D	2,5-dichlorophenol (ug/L) result	RSV_genus910	Proteobacteria; Gluconacetobacter	Proteobacteria	Gluconacetobacter	0	0	NA	NA	NA	0	0	0	0	NA
Blood/Urine Markers → Microbiome (Linear)	none	URX14D	2,5-dichlorophenol (ug/L) result	RSV_genus916	Proteobacteria; Saccharibacter	Proteobacteria	Saccharibacter	0	0	NA	NA	NA	0	0	0	0	NA
Blood/Urine Markers → Microbiome (Linear)	none	URX14D	2,5-dichlorophenol (ug/L) result	RSV_genus92	Actinobacteria; Demequina	Actinobacteria	Demequina	0	0	NA	NA	NA	0	0	0	0	NA
Blood/Urine Markers → Microbiome (Linear)	none	URX14D	2,5-dichlorophenol (ug/L) result	RSV_genus920	Proteobacteria; unclassified	Proteobacteria	NA	0	0	NA	NA	NA	0	0	0	0	NA
Blood/Urine Markers → Microbiome (Linear)	none	URX14D	2,5-dichlorophenol (ug/L) result	RSV_genus921	Proteobacteria; unclassified	Proteobacteria	NA	0	0	NA	NA	NA	0	0	0	0	NA
Blood/Urine Markers → Microbiome (Linear)	none	URX14D	2,5-dichlorophenol (ug/L) result	RSV_genus922	Proteobacteria; unclassified	Proteobacteria	NA	0	0	NA	NA	NA	0	0	0	0	NA
Blood/Urine Markers → Microbiome (Linear)	none	URX14D	2,5-dichlorophenol (ug/L) result	RSV_genus925	Proteobacteria; AEGEAN-169_marine_group	Proteobacteria	AEGEAN-169_marine_group	0	0	NA	NA	NA	0	0	0	0	NA
Blood/Urine Markers → Microbiome (Linear)	none	URX14D	2,5-dichlorophenol (ug/L) result	RSV_genus929	Proteobacteria; Magnetospirillum	Proteobacteria	Magnetospirillum	0	0	NA	NA	NA	0	0	0	0	NA
Blood/Urine Markers → Microbiome (Linear)	none	URX14D	2,5-dichlorophenol (ug/L) result	RSV_genus93	Actinobacteria; unclassified	Actinobacteria	NA	0	0	NA	NA	NA	0	0	0	0	NA
Blood/Urine Markers → Microbiome (Linear)	none	URX14D	2,5-dichlorophenol (ug/L) result	RSV_genus933	Proteobacteria; Telmatospirillum	Proteobacteria	Telmatospirillum	0	0	NA	NA	NA	0	0	0	0	NA
Blood/Urine Markers → Microbiome (Linear)	none	URX14D	2,5-dichlorophenol (ug/L) result	RSV_genus935	Proteobacteria; Candidatus_Alysiosphaera	Proteobacteria	Candidatus_Alysiosphaera	0	0	NA	NA	NA	0	0	0	0	NA
Blood/Urine Markers → Microbiome (Linear)	none	URX14D	2,5-dichlorophenol (ug/L) result	RSV_genus939	Proteobacteria; unclassified	Proteobacteria	NA	0	0	NA	NA	NA	0	0	0	0	NA
Blood/Urine Markers → Microbiome (Linear)	none	URX14D	2,5-dichlorophenol (ug/L) result	RSV_genus946	Proteobacteria; Rickettsia	Proteobacteria	Rickettsia	0	0	NA	NA	NA	0	0	0	0	NA
Blood/Urine Markers → Microbiome (Linear)	none	URX14D	2,5-dichlorophenol (ug/L) result	RSV_genus951	Proteobacteria; unclassified	Proteobacteria	NA	0	0	NA	NA	NA	0	0	0	0	NA
Blood/Urine Markers → Microbiome (Linear)	none	URX14D	2,5-dichlorophenol (ug/L) result	RSV_genus962	Proteobacteria; unclassified	Proteobacteria	NA	0	0	NA	NA	NA	0	0	0	0	NA
Blood/Urine Markers → Microbiome (Linear)	none	URX14D	2,5-dichlorophenol (ug/L) result	RSV_genus97	Actinobacteria; Kytococcus	Actinobacteria	Kytococcus	0	0	NA	NA	NA	0	0	0	0	NA
Blood/Urine Markers → Microbiome (Linear)	none	URX14D	2,5-dichlorophenol (ug/L) result	RSV_genus975	Proteobacteria; unclassified	Proteobacteria	NA	0	0	NA	NA	NA	0	0	0	0	NA
Blood/Urine Markers → Microbiome (Linear)	none	URX14D	2,5-dichlorophenol (ug/L) result	RSV_genus976	Proteobacteria; Achromobacter	Proteobacteria	Achromobacter	0	0	NA	NA	NA	0	0	0	0	NA
Blood/Urine Markers → Microbiome (Linear)	none	URX14D	2,5-dichlorophenol (ug/L) result	RSV_genus977	Proteobacteria; Advenella	Proteobacteria	Advenella	0	0	NA	NA	NA	0	0	0	0	NA
Blood/Urine Markers → Microbiome (Linear)	none	URX14D	2,5-dichlorophenol (ug/L) result	RSV_genus98	Actinobacteria; Mobilicoccus	Actinobacteria	Mobilicoccus	0	0	NA	NA	NA	0	0	0	0	NA
Blood/Urine Markers → Microbiome (Linear)	none	URX14D	2,5-dichlorophenol (ug/L) result	RSV_genus981	Proteobacteria; GKS98_freshwater_group	Proteobacteria	GKS98_freshwater_group	0	0	NA	NA	NA	0	0	0	0	NA
Blood/Urine Markers → Microbiome (Linear)	none	URX14D	2,5-dichlorophenol (ug/L) result	RSV_genus982	Proteobacteria; Kerstersia	Proteobacteria	Kerstersia	0	0	NA	NA	NA	0	0	0	0	NA
Blood/Urine Markers → Microbiome (Linear)	none	URX14D	2,5-dichlorophenol (ug/L) result	RSV_genus985	Proteobacteria; Oligella	Proteobacteria	Oligella	0	0	NA	NA	NA	0	0	0	0	NA
Blood/Urine Markers → Microbiome (Linear)	none	URX14D	2,5-dichlorophenol (ug/L) result	RSV_genus989	Proteobacteria; Pusillimonas	Proteobacteria	Pusillimonas	0	0	NA	NA	NA	0	0	0	0	NA
Blood/Urine Markers → Microbiome (Linear)	none	URX14D	2,5-dichlorophenol (ug/L) result	RSV_genus994	Proteobacteria; Limnobacter	Proteobacteria	Limnobacter	0	0	NA	NA	NA	0	0	0	0	NA
Blood/Urine Markers → Microbiome (Linear)	none	URX14D	2,5-dichlorophenol (ug/L) result	RSV_genus995	Proteobacteria; unclassified	Proteobacteria	NA	0	0	NA	NA	NA	0	0	0	0	NA
Blood/Urine Markers → Microbiome (Linear)	none	URX14D	2,5-dichlorophenol (ug/L) result	RSV_genus996	Proteobacteria; Pandoraea	Proteobacteria	Pandoraea	0	0	NA	NA	NA	0	0	0	0	NA
Blood/Urine Markers → Microbiome (Linear)	none	URX1DC	N-Acetyl-S-(1,2-dichlorovinyl)-L-Cysteine (ng/mL)	RSV_genus554	Firmicutes; unclassified	Firmicutes	NA	0.00948300782280875	0.000168063622417463	1.22620400183967e-05	0.0169811115142341	0.00519214189335683	5	5	5	3	56.4251066733129
Blood/Urine Markers → Microbiome (Linear)	none	URX1DC	N-Acetyl-S-(1,2-dichlorovinyl)-L-Cysteine (ng/mL)	RSV_genus1322	Tenericutes; Mycoplasma	Tenericutes	Mycoplasma	0.030710262069656	0.000604438392646943	1.6790784313945e-05	0.0215326858127982	0.00658383051023515	5	5	5	3	50.8079275625929
Blood/Urine Markers → Microbiome (Linear)	none	URX1DC	N-Acetyl-S-(1,2-dichlorovinyl)-L-Cysteine (ng/mL)	RSV_genus1063	Proteobacteria; Neisseria	Proteobacteria	Neisseria	0.74119770971501	0.0146933398121378	1.71559999763051e-05	0.0217625486962301	0.00665411334806904	5	5	5	3	50.4444679828834
Blood/Urine Markers → Microbiome (Linear)	none	URX1DC	N-Acetyl-S-(1,2-dichlorovinyl)-L-Cysteine (ng/mL)	RSV_genus340	Bacteroidetes; unclassified	Bacteroidetes	NA	0.0234085104043735	0.000466435870708451	1.74222734528705e-05	0.0220405885346477	0.00673912676381984	5	5	5	3	50.1859138080852
Blood/Urine Markers → Microbiome (Linear)	none	URX1DC	N-Acetyl-S-(1,2-dichlorovinyl)-L-Cysteine (ng/mL)	RSV_genus233	Bacteroidetes; Phocaeicola	Bacteroidetes	Phocaeicola	0.00591034208819323	0.00015481484571058	3.95365729923279e-05	0.0396270627133567	0.0121163642469595	5	5	5	3	38.1768431901057
Blood/Urine Markers → Microbiome (Linear)	none	URX1DC	N-Acetyl-S-(1,2-dichlorovinyl)-L-Cysteine (ng/mL)	RSV_genus1292	Proteobacteria; unclassified	Proteobacteria	NA	0.0029953091034414	8.88977778287866e-05	5.74702480616705e-05	0.0516327710416636	0.015787227671805	5	5	5	3	33.6938580085798
Blood/Urine Markers → Microbiome (Linear)	none	URX1DC	N-Acetyl-S-(1,2-dichlorovinyl)-L-Cysteine (ng/mL)	RSV_genus644	Firmicutes; Peptococcus	Firmicutes	Peptococcus	0.0137540529804464	0.000584161093772176	0.000167866275033528	0.111138396064631	0.0339816578958306	5	5	5	3	23.5449658100826
Blood/Urine Markers → Microbiome (Linear)	none	URX1DC	N-Acetyl-S-(1,2-dichlorovinyl)-L-Cysteine (ng/mL)	RSV_genus1133	Proteobacteria; Campylobacter	Proteobacteria	Campylobacter	0.0509335788971799	0.00244011209846284	0.00024049758541829	0.139423159485519	0.0426300025567898	5	5	5	3	20.8734586125226
Blood/Urine Markers → Microbiome (Linear)	none	URX1DC	N-Acetyl-S-(1,2-dichlorovinyl)-L-Cysteine (ng/mL)	RSV_genus510	Firmicutes; Dolosigranulum	Firmicutes	Dolosigranulum	0.00014400180859596	7.28488129014889e-06	0.000282909481391509	0.157361124890287	0.0481147119400131	5	5	5	3	19.767214160468
Blood/Urine Markers → Microbiome (Linear)	none	URX1DC	N-Acetyl-S-(1,2-dichlorovinyl)-L-Cysteine (ng/mL)	RSV_genus581	Firmicutes; unclassified	Firmicutes	NA	0.00470215504409091	0.000282507762813791	0.000472124037205503	0.222998808612666	0.0681840794341374	5	5	5	3	16.6443392466714
Blood/Urine Markers → Microbiome (Linear)	none	URX1DC	N-Acetyl-S-(1,2-dichlorovinyl)-L-Cysteine (ng/mL)	RSV_genus319	Bacteroidetes; Capnocytophaga	Bacteroidetes	Capnocytophaga	0.0607365076083318	0.00414913399569695	0.000691425055669254	0.276919049914482	0.0846707236404601	5	5	5	3	14.6383577082161
Blood/Urine Markers → Microbiome (Linear)	none	URX1DC	N-Acetyl-S-(1,2-dichlorovinyl)-L-Cysteine (ng/mL)	RSV_genus1139	Proteobacteria; Wolinella	Proteobacteria	Wolinella	0.000655395041391779	4.76352808390472e-05	0.000830901153908855	0.309902957865862	0.0947558779683986	5	5	5	3	13.7586055933262
Blood/Urine Markers → Microbiome (Linear)	none	URX1DC	N-Acetyl-S-(1,2-dichlorovinyl)-L-Cysteine (ng/mL)	RSV_genus646	Firmicutes; Filifactor	Firmicutes	Filifactor	0.0338186004879606	0.00249429796764389	0.000867778010863311	0.318287731366744	0.097319604949624	5	5	5	3	13.5583642879305
Blood/Urine Markers → Microbiome (Linear)	none	URX1DC	N-Acetyl-S-(1,2-dichlorovinyl)-L-Cysteine (ng/mL)	RSV_genus733	Firmicutes; unclassified	Firmicutes	NA	0.0114857625205785	0.000873026330691991	0.000948666304254043	0.336402820981237	0.10285847180239	5	5	5	3	13.1562612910821
Blood/Urine Markers → Microbiome (Linear)	none	URX1DC	N-Acetyl-S-(1,2-dichlorovinyl)-L-Cysteine (ng/mL)	RSV_genus740	Firmicutes; Veillonella	Firmicutes	Veillonella	-0.296967287277584	0.0258070788551982	0.00140889469950023	0.429345983686241	0.131276758106984	5	5	5	3	-11.5072026920927
Blood/Urine Markers → Microbiome (Linear)	none	URX1DC	N-Acetyl-S-(1,2-dichlorovinyl)-L-Cysteine (ng/mL)	RSV_genus257	Bacteroidetes; unclassified	Bacteroidetes	NA	0.0304079732124702	0.00268108471068939	0.00147033805396411	0.438399944589091	0.134045095719342	5	5	5	3	11.3416682028862
Blood/Urine Markers → Microbiome (Linear)	none	URX1DC	N-Acetyl-S-(1,2-dichlorovinyl)-L-Cysteine (ng/mL)	RSV_genus579	Firmicutes; Incertae_Sedis	Firmicutes	Incertae_Sedis	0.0115348851078844	0.00108823648866701	0.0017941436857439	0.492259010611038	0.150513034982046	5	5	5	3	10.5996125180599
Blood/Urine Markers → Microbiome (Linear)	none	URX1DC	N-Acetyl-S-(1,2-dichlorovinyl)-L-Cysteine (ng/mL)	RSV_genus603	Firmicutes; Johnsonella	Firmicutes	Johnsonella	0.00927044005739932	0.000885176831697334	0.00185860074747412	0.50027247721546	0.152963231227031	5	5	5	3	10.4729809066773
Blood/Urine Markers → Microbiome (Linear)	none	URX1DC	N-Acetyl-S-(1,2-dichlorovinyl)-L-Cysteine (ng/mL)	RSV_genus263	Bacteroidetes; Prevotella_7	Bacteroidetes	Prevotella_7	-0.313894662816323	0.0300068592057748	0.00186498092027014	0.501413135646208	0.153311998763204	5	5	5	3	-10.4607636761902
Blood/Urine Markers → Microbiome (Linear)	none	URX1DC	N-Acetyl-S-(1,2-dichlorovinyl)-L-Cysteine (ng/mL)	RSV_genus742	Fusobacteria; Fusobacterium	Fusobacteria	Fusobacterium	0.234319354977258	0.0225848691403402	0.00191056493851547	0.506837604519233	0.154970583483128	5	5	5	3	10.3750592275395
Blood/Urine Markers → Microbiome (Linear)	none	URX1DC	N-Acetyl-S-(1,2-dichlorovinyl)-L-Cysteine (ng/mL)	RSV_genus256	Bacteroidetes; Alloprevotella	Bacteroidetes	Alloprevotella	-0.122862941278239	0.0132090957108153	0.0026305396583361	0.605270594819166	0.18506743857982	5	5	5	3	-9.30138928266234
Blood/Urine Markers → Microbiome (Linear)	none	URX1DC	N-Acetyl-S-(1,2-dichlorovinyl)-L-Cysteine (ng/mL)	RSV_genus1004	Proteobacteria; Brachymonas	Proteobacteria	Brachymonas	3.56534306764681e-07	3.65110254687844e-07	0.400829203674164	0.641623633515983	0.196182737776245	5	5	5	3	0.976511347427108
Blood/Urine Markers → Microbiome (Linear)	none	URX1DC	N-Acetyl-S-(1,2-dichlorovinyl)-L-Cysteine (ng/mL)	RSV_genus1005	Proteobacteria; Caenimonas	Proteobacteria	Caenimonas	5.02150669332605e-07	5.01766730897723e-07	0.390685943434719	0.641623633515983	0.196182737776245	5	5	5	3	1.00076517315964
Blood/Urine Markers → Microbiome (Linear)	none	URX1DC	N-Acetyl-S-(1,2-dichlorovinyl)-L-Cysteine (ng/mL)	RSV_genus1008	Proteobacteria; Delftia	Proteobacteria	Delftia	7.64437344089783e-06	7.26617579135501e-06	0.370035166488172	0.641623633515983	0.196182737776245	5	5	5	3	1.0520490641023
Blood/Urine Markers → Microbiome (Linear)	none	URX1DC	N-Acetyl-S-(1,2-dichlorovinyl)-L-Cysteine (ng/mL)	RSV_genus101	Actinobacteria; Janibacter	Actinobacteria	Janibacter	7.72008153993221e-06	5.85765710399738e-06	0.27912286582873	0.641623633515983	0.196182737776245	5	5	5	3	1.31794698850909
Blood/Urine Markers → Microbiome (Linear)	none	URX1DC	N-Acetyl-S-(1,2-dichlorovinyl)-L-Cysteine (ng/mL)	RSV_genus1010	Proteobacteria; Extensimonas	Proteobacteria	Extensimonas	-3.86337539562847e-05	2.79824763266016e-05	0.261270673318234	0.641623633515983	0.196182737776245	5	5	5	3	-1.3806409949343
Blood/Urine Markers → Microbiome (Linear)	none	URX1DC	N-Acetyl-S-(1,2-dichlorovinyl)-L-Cysteine (ng/mL)	RSV_genus1016	Proteobacteria; unclassified	Proteobacteria	NA	-0.00263339042262443	0.00142528159421771	0.16180561824098	0.641623633515983	0.196182737776245	5	5	5	3	-1.84762816927402
Blood/Urine Markers → Microbiome (Linear)	none	URX1DC	N-Acetyl-S-(1,2-dichlorovinyl)-L-Cysteine (ng/mL)	RSV_genus1017	Proteobacteria; Ottowia	Proteobacteria	Ottowia	-0.00228740575634013	0.00115240603921187	0.141383055075164	0.641623633515983	0.196182737776245	5	5	5	3	-1.98489566915536
Blood/Urine Markers → Microbiome (Linear)	none	URX1DC	N-Acetyl-S-(1,2-dichlorovinyl)-L-Cysteine (ng/mL)	RSV_genus1018	Proteobacteria; Pelomonas	Proteobacteria	Pelomonas	-6.21220486723427e-05	4.73345833072356e-05	0.280762515892654	0.641623633515983	0.196182737776245	5	5	5	3	-1.31240299020118
Blood/Urine Markers → Microbiome (Linear)	none	URX1DC	N-Acetyl-S-(1,2-dichlorovinyl)-L-Cysteine (ng/mL)	RSV_genus102	Actinobacteria; Knoellia	Actinobacteria	Knoellia	-1.52319986715655e-06	1.55721549928273e-06	0.400133595801494	0.641623633515983	0.196182737776245	5	5	5	3	-0.978156117671673
Blood/Urine Markers → Microbiome (Linear)	none	URX1DC	N-Acetyl-S-(1,2-dichlorovinyl)-L-Cysteine (ng/mL)	RSV_genus1024	Proteobacteria; Rhodoferax	Proteobacteria	Rhodoferax	-1.08723124892515e-05	1.06018912542044e-05	0.380589134542149	0.641623633515983	0.196182737776245	5	5	5	3	-1.02550688632463
Blood/Urine Markers → Microbiome (Linear)	none	URX1DC	N-Acetyl-S-(1,2-dichlorovinyl)-L-Cysteine (ng/mL)	RSV_genus1027	Proteobacteria; Schlegelella	Proteobacteria	Schlegelella	-5.68828124819606e-07	5.55615181281355e-07	0.381285409209891	0.641623633515983	0.196182737776245	5	5	5	3	-1.02378074606921
Blood/Urine Markers → Microbiome (Linear)	none	URX1DC	N-Acetyl-S-(1,2-dichlorovinyl)-L-Cysteine (ng/mL)	RSV_genus1029	Proteobacteria; Tepidicella	Proteobacteria	Tepidicella	8.3900656554819e-08	8.99126978488832e-08	0.41958492867269	0.641623633515983	0.196182737776245	5	5	5	3	0.933134680218708
Blood/Urine Markers → Microbiome (Linear)	none	URX1DC	N-Acetyl-S-(1,2-dichlorovinyl)-L-Cysteine (ng/mL)	RSV_genus1032	Proteobacteria; Xenophilus	Proteobacteria	Xenophilus	5.59169939831438e-06	4.74903396732352e-06	0.323926423738292	0.641623633515983	0.196182737776245	5	5	5	3	1.17743933540778
Blood/Urine Markers → Microbiome (Linear)	none	URX1DC	N-Acetyl-S-(1,2-dichlorovinyl)-L-Cysteine (ng/mL)	RSV_genus1036	Proteobacteria; Duganella	Proteobacteria	Duganella	1.36785135849006e-06	1.32442955074488e-06	0.377666595691948	0.641623633515983	0.196182737776245	5	5	5	3	1.03278529063381
Blood/Urine Markers → Microbiome (Linear)	none	URX1DC	N-Acetyl-S-(1,2-dichlorovinyl)-L-Cysteine (ng/mL)	RSV_genus1038	Proteobacteria; Herminiimonas	Proteobacteria	Herminiimonas	-9.1646996921019e-07	7.37582474895465e-07	0.3023126465887	0.641623633515983	0.196182737776245	5	5	5	3	-1.24253219186109
Blood/Urine Markers → Microbiome (Linear)	none	URX1DC	N-Acetyl-S-(1,2-dichlorovinyl)-L-Cysteine (ng/mL)	RSV_genus1039	Proteobacteria; Janthinobacterium	Proteobacteria	Janthinobacterium	-2.61350450311959e-07	2.596576379337e-07	0.388315245906682	0.641623633515983	0.196182737776245	5	5	5	3	-1.00651940143849
Blood/Urine Markers → Microbiome (Linear)	none	URX1DC	N-Acetyl-S-(1,2-dichlorovinyl)-L-Cysteine (ng/mL)	RSV_genus1046	Proteobacteria; unclassified	Proteobacteria	NA	-1.27321617408547e-05	8.36567428118024e-06	0.225380026214045	0.641623633515983	0.196182737776245	5	5	5	3	-1.52195284120701
Blood/Urine Markers → Microbiome (Linear)	none	URX1DC	N-Acetyl-S-(1,2-dichlorovinyl)-L-Cysteine (ng/mL)	RSV_genus1049	Proteobacteria; Tepidiphilus	Proteobacteria	Tepidiphilus	-3.23567336607801e-06	2.20259980826039e-06	0.238152050591972	0.641623633515983	0.196182737776245	5	5	5	3	-1.46902462896042
Blood/Urine Markers → Microbiome (Linear)	none	URX1DC	N-Acetyl-S-(1,2-dichlorovinyl)-L-Cysteine (ng/mL)	RSV_genus1050	Proteobacteria; Methylobacillus	Proteobacteria	Methylobacillus	-1.9903642873957e-06	1.84032070248403e-06	0.358643914904037	0.641623633515983	0.196182737776245	5	5	5	3	-1.08153121611311
Blood/Urine Markers → Microbiome (Linear)	none	URX1DC	N-Acetyl-S-(1,2-dichlorovinyl)-L-Cysteine (ng/mL)	RSV_genus1051	Proteobacteria; Methylophilus	Proteobacteria	Methylophilus	6.6793996364846e-06	6.71216730193755e-06	0.393025771043324	0.641623633515983	0.196182737776245	5	5	5	3	0.995118169142851
Blood/Urine Markers → Microbiome (Linear)	none	URX1DC	N-Acetyl-S-(1,2-dichlorovinyl)-L-Cysteine (ng/mL)	RSV_genus1052	Proteobacteria; unclassified	Proteobacteria	NA	9.14336093701538e-06	8.40066759307282e-06	0.356036144955794	0.641623633515983	0.196182737776245	5	5	5	3	1.08840884795334
Blood/Urine Markers → Microbiome (Linear)	none	URX1DC	N-Acetyl-S-(1,2-dichlorovinyl)-L-Cysteine (ng/mL)	RSV_genus1053	Proteobacteria; unclassified	Proteobacteria	NA	1.75290561423341e-05	1.55227024449976e-05	0.340929696142182	0.641623633515983	0.196182737776245	5	5	5	3	1.12925286073386
Blood/Urine Markers → Microbiome (Linear)	none	URX1DC	N-Acetyl-S-(1,2-dichlorovinyl)-L-Cysteine (ng/mL)	RSV_genus1054	Proteobacteria; Alysiella	Proteobacteria	Alysiella	-0.000390609258517371	0.000141004749332092	0.0695577402585099	0.641623633515983	0.196182737776245	5	5	5	3	-2.77018512048424
Blood/Urine Markers → Microbiome (Linear)	none	URX1DC	N-Acetyl-S-(1,2-dichlorovinyl)-L-Cysteine (ng/mL)	RSV_genus1059	Proteobacteria; Deefgea	Proteobacteria	Deefgea	-5.21510490427304e-07	5.22387332775677e-07	0.391696867826661	0.641623633515983	0.196182737776245	5	5	5	3	-0.998321470883084
Blood/Urine Markers → Microbiome (Linear)	none	URX1DC	N-Acetyl-S-(1,2-dichlorovinyl)-L-Cysteine (ng/mL)	RSV_genus1060	Proteobacteria; Eikenella	Proteobacteria	Eikenella	-0.000542052051740421	0.000168183420644327	0.0484740452027768	0.641623633515983	0.196182737776245	5	5	5	3	-3.22298149046896
Blood/Urine Markers → Microbiome (Linear)	none	URX1DC	N-Acetyl-S-(1,2-dichlorovinyl)-L-Cysteine (ng/mL)	RSV_genus1061	Proteobacteria; Kingella	Proteobacteria	Kingella	-0.00251357455022933	0.00129463019840797	0.147489414926668	0.641623633515983	0.196182737776245	5	5	5	3	-1.94153863653135
Blood/Urine Markers → Microbiome (Linear)	none	URX1DC	N-Acetyl-S-(1,2-dichlorovinyl)-L-Cysteine (ng/mL)	RSV_genus1062	Proteobacteria; unclassified	Proteobacteria	NA	0.000474968364996533	0.000314145595479766	0.227738026505303	0.641623633515983	0.196182737776245	5	5	5	3	1.51193705030674
Blood/Urine Markers → Microbiome (Linear)	none	URX1DC	N-Acetyl-S-(1,2-dichlorovinyl)-L-Cysteine (ng/mL)	RSV_genus1064	Proteobacteria; Simonsiella	Proteobacteria	Simonsiella	-0.00087570780796047	0.000186820578092339	0.0183536352903196	0.641623633515983	0.196182737776245	5	5	5	3	-4.68742692535529
Blood/Urine Markers → Microbiome (Linear)	none	URX1DC	N-Acetyl-S-(1,2-dichlorovinyl)-L-Cysteine (ng/mL)	RSV_genus1065	Proteobacteria; Snodgrassella	Proteobacteria	Snodgrassella	1.24658012999713e-07	1.27076694681714e-07	0.398947533522089	0.641623633515983	0.196182737776245	5	5	5	3	0.980966756429586
Blood/Urine Markers → Microbiome (Linear)	none	URX1DC	N-Acetyl-S-(1,2-dichlorovinyl)-L-Cysteine (ng/mL)	RSV_genus1073	Proteobacteria; Azospira	Proteobacteria	Azospira	-7.23983463803133e-06	6.47740925451401e-06	0.345135174383095	0.641623633515983	0.196182737776245	5	5	5	3	-1.11770529752864
Blood/Urine Markers → Microbiome (Linear)	none	URX1DC	N-Acetyl-S-(1,2-dichlorovinyl)-L-Cysteine (ng/mL)	RSV_genus1076	Proteobacteria; Dechloromonas	Proteobacteria	Dechloromonas	-0.000239687444562822	0.000116032319186515	0.130780095399199	0.641623633515983	0.196182737776245	5	5	5	3	-2.06569554278699
Blood/Urine Markers → Microbiome (Linear)	none	URX1DC	N-Acetyl-S-(1,2-dichlorovinyl)-L-Cysteine (ng/mL)	RSV_genus1079	Proteobacteria; Propionivibrio	Proteobacteria	Propionivibrio	-9.85515579825997e-06	7.05629570661401e-06	0.256910677643936	0.641623633515983	0.196182737776245	5	5	5	3	-1.39664722228442
Blood/Urine Markers → Microbiome (Linear)	none	URX1DC	N-Acetyl-S-(1,2-dichlorovinyl)-L-Cysteine (ng/mL)	RSV_genus1083	Proteobacteria; unclassified	Proteobacteria	NA	-2.60806192491895e-06	2.67500443274828e-06	0.401480061826035	0.641623633515983	0.196182737776245	5	5	5	3	-0.974974804897593
Blood/Urine Markers → Microbiome (Linear)	none	URX1DC	N-Acetyl-S-(1,2-dichlorovinyl)-L-Cysteine (ng/mL)	RSV_genus1088	Proteobacteria; Bdellovibrio	Proteobacteria	Bdellovibrio	3.6112260776551e-07	3.84858050063629e-07	0.417297973944582	0.641623633515983	0.196182737776245	5	5	5	3	0.938326761531441
Blood/Urine Markers → Microbiome (Linear)	none	URX1DC	N-Acetyl-S-(1,2-dichlorovinyl)-L-Cysteine (ng/mL)	RSV_genus1090	Proteobacteria; Desulfobulbus	Proteobacteria	Desulfobulbus	0.00029581292959635	0.000126424974492399	0.101237387691019	0.641623633515983	0.196182737776245	5	5	5	3	2.33982985390386
Blood/Urine Markers → Microbiome (Linear)	none	URX1DC	N-Acetyl-S-(1,2-dichlorovinyl)-L-Cysteine (ng/mL)	RSV_genus1094	Proteobacteria; unclassified	Proteobacteria	NA	-0.000243953314661915	0.000135883355558095	0.170478260493401	0.641623633515983	0.196182737776245	5	5	5	3	-1.79531417707459
Blood/Urine Markers → Microbiome (Linear)	none	URX1DC	N-Acetyl-S-(1,2-dichlorovinyl)-L-Cysteine (ng/mL)	RSV_genus1097	Proteobacteria; Desulfovibrio	Proteobacteria	Desulfovibrio	-0.000123089133425766	8.14857075442563e-05	0.228064099997715	0.641623633515983	0.196182737776245	5	5	5	3	-1.51056101904636
Blood/Urine Markers → Microbiome (Linear)	none	URX1DC	N-Acetyl-S-(1,2-dichlorovinyl)-L-Cysteine (ng/mL)	RSV_genus1100	Proteobacteria; unclassified	Proteobacteria	NA	-5.93069516753441e-06	6.11461112871286e-06	0.403627378075464	0.641623633515983	0.196182737776245	5	5	5	3	-0.969921887540025
Blood/Urine Markers → Microbiome (Linear)	none	URX1DC	N-Acetyl-S-(1,2-dichlorovinyl)-L-Cysteine (ng/mL)	RSV_genus1117	Proteobacteria; Phaselicystis	Proteobacteria	Phaselicystis	5.14948571582816e-06	5.12572413233393e-06	0.389089790744243	0.641623633515983	0.196182737776245	5	5	5	3	1.00463575153106
Blood/Urine Markers → Microbiome (Linear)	none	URX1DC	N-Acetyl-S-(1,2-dichlorovinyl)-L-Cysteine (ng/mL)	RSV_genus1120	Proteobacteria; Sorangium	Proteobacteria	Sorangium	7.86710857636575e-08	7.89541305958406e-08	0.392487233187161	0.641623633515983	0.196182737776245	5	5	5	3	0.996415072523159
Blood/Urine Markers → Microbiome (Linear)	none	URX1DC	N-Acetyl-S-(1,2-dichlorovinyl)-L-Cysteine (ng/mL)	RSV_genus1121	Proteobacteria; unclassified	Proteobacteria	NA	-2.72874271950794e-05	2.83091653318241e-05	0.406197089464952	0.641623633515983	0.196182737776245	5	5	5	3	-0.963907867831198
Blood/Urine Markers → Microbiome (Linear)	none	URX1DC	N-Acetyl-S-(1,2-dichlorovinyl)-L-Cysteine (ng/mL)	RSV_genus1124	Proteobacteria; unclassified	Proteobacteria	NA	-2.63944173161726e-07	2.66693057395093e-07	0.395286253920689	0.641623633515983	0.196182737776245	5	5	5	3	-0.98969270418879
Blood/Urine Markers → Microbiome (Linear)	none	URX1DC	N-Acetyl-S-(1,2-dichlorovinyl)-L-Cysteine (ng/mL)	RSV_genus1132	Proteobacteria; Arcobacter	Proteobacteria	Arcobacter	-7.92999134272796e-08	8.05930256916042e-08	0.397690124592021	0.641623633515983	0.196182737776245	5	5	5	3	-0.98395503515065
Blood/Urine Markers → Microbiome (Linear)	none	URX1DC	N-Acetyl-S-(1,2-dichlorovinyl)-L-Cysteine (ng/mL)	RSV_genus1140	Proteobacteria; unclassified	Proteobacteria	NA	-1.39154276684428e-06	1.34770066358249e-06	0.377768323266682	0.641623633515983	0.196182737776245	5	5	5	3	-1.03253103930753
Blood/Urine Markers → Microbiome (Linear)	none	URX1DC	N-Acetyl-S-(1,2-dichlorovinyl)-L-Cysteine (ng/mL)	RSV_genus1143	Proteobacteria; Aeromonas	Proteobacteria	Aeromonas	-1.77920961143918e-06	1.83438443270268e-06	0.403627378075892	0.641623633515983	0.196182737776245	5	5	5	3	-0.96992188753902
Blood/Urine Markers → Microbiome (Linear)	none	URX1DC	N-Acetyl-S-(1,2-dichlorovinyl)-L-Cysteine (ng/mL)	RSV_genus1148	Proteobacteria; unclassified	Proteobacteria	NA	-5.62341996590234e-06	5.41618461948252e-06	0.375481606209577	0.641623633515983	0.196182737776245	5	5	5	3	-1.03826223826905
Blood/Urine Markers → Microbiome (Linear)	none	URX1DC	N-Acetyl-S-(1,2-dichlorovinyl)-L-Cysteine (ng/mL)	RSV_genus115	Actinobacteria; Curtobacterium	Actinobacteria	Curtobacterium	-1.24771901568016e-05	1.09685794902257e-05	0.337943332841171	0.641623633515983	0.196182737776245	5	5	5	3	-1.13753929284282
Blood/Urine Markers → Microbiome (Linear)	none	URX1DC	N-Acetyl-S-(1,2-dichlorovinyl)-L-Cysteine (ng/mL)	RSV_genus1150	Proteobacteria; Succinivibrio	Proteobacteria	Succinivibrio	1.61009472112823e-06	1.79525772309784e-06	0.435884292402421	0.641623633515983	0.196182737776245	5	5	5	3	0.89685993292924
Blood/Urine Markers → Microbiome (Linear)	none	URX1DC	N-Acetyl-S-(1,2-dichlorovinyl)-L-Cysteine (ng/mL)	RSV_genus1151	Proteobacteria; Succinivibrionaceae_UCG-001	Proteobacteria	Succinivibrionaceae_UCG-001	-2.17617720511353e-05	2.09682089310699e-05	0.375647228919978	0.641623633515983	0.196182737776245	5	5	5	3	-1.03784601358533
Blood/Urine Markers → Microbiome (Linear)	none	URX1DC	N-Acetyl-S-(1,2-dichlorovinyl)-L-Cysteine (ng/mL)	RSV_genus1152	Proteobacteria; Alishewanella	Proteobacteria	Alishewanella	-1.97166794789092e-06	1.75084227446776e-06	0.34206362734827	0.641623633515983	0.196182737776245	5	5	5	3	-1.1261253949847
Blood/Urine Markers → Microbiome (Linear)	none	URX1DC	N-Acetyl-S-(1,2-dichlorovinyl)-L-Cysteine (ng/mL)	RSV_genus1153	Proteobacteria; unclassified	Proteobacteria	NA	-1.33901558941609e-05	1.47536877368642e-05	0.431008565101209	0.641623633515983	0.196182737776245	5	5	5	3	-0.907580269623278
Blood/Urine Markers → Microbiome (Linear)	none	URX1DC	N-Acetyl-S-(1,2-dichlorovinyl)-L-Cysteine (ng/mL)	RSV_genus116	Actinobacteria; Frondihabitans	Actinobacteria	Frondihabitans	2.31671621406428e-06	1.63384216943883e-06	0.251227214767625	0.641623633515983	0.196182737776245	5	5	5	3	1.4179559429905
Blood/Urine Markers → Microbiome (Linear)	none	URX1DC	N-Acetyl-S-(1,2-dichlorovinyl)-L-Cysteine (ng/mL)	RSV_genus1161	Proteobacteria; Cardiobacterium	Proteobacteria	Cardiobacterium	0.00131534835904504	0.000594304663147049	0.113755679580631	0.641623633515983	0.196182737776245	5	5	5	3	2.21325599580494
Blood/Urine Markers → Microbiome (Linear)	none	URX1DC	N-Acetyl-S-(1,2-dichlorovinyl)-L-Cysteine (ng/mL)	RSV_genus1162	Proteobacteria; unclassified	Proteobacteria	NA	-8.94376771766073e-05	7.86628712134011e-05	0.338146055601636	0.641623633515983	0.196182737776245	5	5	5	3	-1.13697448106077
Blood/Urine Markers → Microbiome (Linear)	none	URX1DC	N-Acetyl-S-(1,2-dichlorovinyl)-L-Cysteine (ng/mL)	RSV_genus1168	Proteobacteria; Rheinheimera	Proteobacteria	Rheinheimera	-4.05546474339825e-07	4.06228340436989e-07	0.391696867826278	0.641623633515983	0.196182737776245	5	5	5	3	-0.998321470884009
Blood/Urine Markers → Microbiome (Linear)	none	URX1DC	N-Acetyl-S-(1,2-dichlorovinyl)-L-Cysteine (ng/mL)	RSV_genus1174	Proteobacteria; Candidatus_Blochmannia	Proteobacteria	Candidatus_Blochmannia	1.24328169281242e-05	1.29795886197516e-05	0.408790352625882	0.641623633515983	0.196182737776245	5	5	5	3	0.957874497594214
Blood/Urine Markers → Microbiome (Linear)	none	URX1DC	N-Acetyl-S-(1,2-dichlorovinyl)-L-Cysteine (ng/mL)	RSV_genus1175	Proteobacteria; Candidatus_Carsonella	Proteobacteria	Candidatus_Carsonella	1.27808170902397e-06	1.30654337778006e-06	0.400108268294276	0.641623633515983	0.196182737776245	5	5	5	3	0.978216055249194
Blood/Urine Markers → Microbiome (Linear)	none	URX1DC	N-Acetyl-S-(1,2-dichlorovinyl)-L-Cysteine (ng/mL)	RSV_genus1176	Proteobacteria; Candidatus_Nasuia	Proteobacteria	Candidatus_Nasuia	-4.27205325023109e-07	4.53360913682921e-07	0.415552400986355	0.641623633515983	0.196182737776245	5	5	5	3	-0.942307358507522
Blood/Urine Markers → Microbiome (Linear)	none	URX1DC	N-Acetyl-S-(1,2-dichlorovinyl)-L-Cysteine (ng/mL)	RSV_genus1178	Proteobacteria; Citrobacter	Proteobacteria	Citrobacter	-2.60521499251506e-05	2.81975496235746e-05	0.423674050126308	0.641623633515983	0.196182737776245	5	5	5	3	-0.92391538530602
Blood/Urine Markers → Microbiome (Linear)	none	URX1DC	N-Acetyl-S-(1,2-dichlorovinyl)-L-Cysteine (ng/mL)	RSV_genus1181	Proteobacteria; Escherichia/Shigella	Proteobacteria	Escherichia/Shigella	-0.000524299734049851	0.000310675151746006	0.190069679258719	0.641623633515983	0.196182737776245	5	5	5	3	-1.68761399520775
Blood/Urine Markers → Microbiome (Linear)	none	URX1DC	N-Acetyl-S-(1,2-dichlorovinyl)-L-Cysteine (ng/mL)	RSV_genus1182	Proteobacteria; Ewingella	Proteobacteria	Ewingella	7.94356768245399e-06	7.02522649540952e-06	0.340398858035401	0.641623633515983	0.196182737776245	5	5	5	3	1.13072050953012
Blood/Urine Markers → Microbiome (Linear)	none	URX1DC	N-Acetyl-S-(1,2-dichlorovinyl)-L-Cysteine (ng/mL)	RSV_genus1183	Proteobacteria; Hafnia	Proteobacteria	Hafnia	-4.01599757564904e-06	2.94990381817029e-06	0.266616962476914	0.641623633515983	0.196182737776245	5	5	5	3	-1.36139949747243
Blood/Urine Markers → Microbiome (Linear)	none	URX1DC	N-Acetyl-S-(1,2-dichlorovinyl)-L-Cysteine (ng/mL)	RSV_genus1185	Proteobacteria; Lonsdalea	Proteobacteria	Lonsdalea	-1.98180276838624e-06	1.91027536744251e-06	0.375807461443684	0.641623633515983	0.196182737776245	5	5	5	3	-1.03744350273411
Blood/Urine Markers → Microbiome (Linear)	none	URX1DC	N-Acetyl-S-(1,2-dichlorovinyl)-L-Cysteine (ng/mL)	RSV_genus1187	Proteobacteria; unclassified	Proteobacteria	NA	-0.0497466134891606	0.0466932896880108	0.364837203459318	0.641623633515983	0.196182737776245	5	5	5	3	-1.06539106200379
Blood/Urine Markers → Microbiome (Linear)	none	URX1DC	N-Acetyl-S-(1,2-dichlorovinyl)-L-Cysteine (ng/mL)	RSV_genus1190	Proteobacteria; Plesiomonas	Proteobacteria	Plesiomonas	2.30797140148892e-06	2.3174873713338e-06	0.392703589983053	0.641623633515983	0.196182737776245	5	5	5	3	0.99589384176907
Blood/Urine Markers → Microbiome (Linear)	none	URX1DC	N-Acetyl-S-(1,2-dichlorovinyl)-L-Cysteine (ng/mL)	RSV_genus1192	Proteobacteria; Providencia	Proteobacteria	Providencia	1.30880115001093e-05	1.40125690991118e-05	0.419194421954036	0.641623633515983	0.196182737776245	5	5	5	3	0.934019408399481
Blood/Urine Markers → Microbiome (Linear)	none	URX1DC	N-Acetyl-S-(1,2-dichlorovinyl)-L-Cysteine (ng/mL)	RSV_genus1197	Proteobacteria; Trabulsiella	Proteobacteria	Trabulsiella	2.26972470380413e-06	2.1102108270976e-06	0.360911106184496	0.641623633515983	0.196182737776245	5	5	5	3	1.07559144074999
Blood/Urine Markers → Microbiome (Linear)	none	URX1DC	N-Acetyl-S-(1,2-dichlorovinyl)-L-Cysteine (ng/mL)	RSV_genus1198	Proteobacteria; Yersinia	Proteobacteria	Yersinia	-4.54087490957603e-07	4.50566426656315e-07	0.387783455197219	0.641623633515983	0.196182737776245	5	5	5	3	-1.00781475070705
Blood/Urine Markers → Microbiome (Linear)	none	URX1DC	N-Acetyl-S-(1,2-dichlorovinyl)-L-Cysteine (ng/mL)	RSV_genus1201	Proteobacteria; Coxiella	Proteobacteria	Coxiella	-8.10164559388491e-05	4.00821893803985e-05	0.13649026276716	0.641623633515983	0.196182737776245	5	5	5	3	-2.02125824939265
Blood/Urine Markers → Microbiome (Linear)	none	URX1DC	N-Acetyl-S-(1,2-dichlorovinyl)-L-Cysteine (ng/mL)	RSV_genus1205	Proteobacteria; Legionella	Proteobacteria	Legionella	-2.64196595916848e-06	1.89604684208047e-06	0.257786808711833	0.641623633515983	0.196182737776245	5	5	5	3	-1.39340753642434
Blood/Urine Markers → Microbiome (Linear)	none	URX1DC	N-Acetyl-S-(1,2-dichlorovinyl)-L-Cysteine (ng/mL)	RSV_genus1210	Proteobacteria; unclassified	Proteobacteria	NA	-8.44037338123046e-05	8.72663731518322e-05	0.404790002905388	0.641623633515983	0.196182737776245	5	5	5	3	-0.967196535891929
Blood/Urine Markers → Microbiome (Linear)	none	URX1DC	N-Acetyl-S-(1,2-dichlorovinyl)-L-Cysteine (ng/mL)	RSV_genus1215	Proteobacteria; Halomonas	Proteobacteria	Halomonas	4.78393325454697e-06	4.72624353120934e-06	0.38598571478923	0.641623633515983	0.196182737776245	5	5	5	3	1.01220625280028
Blood/Urine Markers → Microbiome (Linear)	none	URX1DC	N-Acetyl-S-(1,2-dichlorovinyl)-L-Cysteine (ng/mL)	RSV_genus1218	Proteobacteria; Marinomonas	Proteobacteria	Marinomonas	2.84486698104126e-07	3.188756234218e-07	0.438039468575641	0.641623633515983	0.196182737776245	5	5	5	3	0.892155678290325
Blood/Urine Markers → Microbiome (Linear)	none	URX1DC	N-Acetyl-S-(1,2-dichlorovinyl)-L-Cysteine (ng/mL)	RSV_genus1228	Proteobacteria; Actinobacillus	Proteobacteria	Actinobacillus	0.0290990907307114	0.00673597879023173	0.0228567333670093	0.641623633515983	0.196182737776245	5	5	5	3	4.3199498746804
Blood/Urine Markers → Microbiome (Linear)	none	URX1DC	N-Acetyl-S-(1,2-dichlorovinyl)-L-Cysteine (ng/mL)	RSV_genus1229	Proteobacteria; Aggregatibacter	Proteobacteria	Aggregatibacter	-0.0173046903560512	0.00568900902106845	0.0557889806531706	0.641623633515983	0.196182737776245	5	5	5	3	-3.04177586851518
Blood/Urine Markers → Microbiome (Linear)	none	URX1DC	N-Acetyl-S-(1,2-dichlorovinyl)-L-Cysteine (ng/mL)	RSV_genus123	Actinobacteria; Microbacterium	Actinobacteria	Microbacterium	3.44261227674067e-08	3.52592023024538e-08	0.400887889683449	0.641623633515983	0.196182737776245	5	5	5	3	0.976372706112268
Blood/Urine Markers → Microbiome (Linear)	none	URX1DC	N-Acetyl-S-(1,2-dichlorovinyl)-L-Cysteine (ng/mL)	RSV_genus1235	Proteobacteria; unclassified	Proteobacteria	NA	-0.00872768434010963	0.00224062152165482	0.030016803359226	0.641623633515983	0.196182737776245	5	5	5	3	-3.89520686816565
Blood/Urine Markers → Microbiome (Linear)	none	URX1DC	N-Acetyl-S-(1,2-dichlorovinyl)-L-Cysteine (ng/mL)	RSV_genus1236	Proteobacteria; Necropsobacter	Proteobacteria	Necropsobacter	-6.4841986043245e-07	6.20867922319686e-07	0.373056724623088	0.641623633515983	0.196182737776245	5	5	5	3	-1.04437648833559
Blood/Urine Markers → Microbiome (Linear)	none	URX1DC	N-Acetyl-S-(1,2-dichlorovinyl)-L-Cysteine (ng/mL)	RSV_genus1237	Proteobacteria; Pasteurella	Proteobacteria	Pasteurella	1.53365180401826e-05	1.23024035506361e-05	0.301003221252004	0.641623633515983	0.196182737776245	5	5	5	3	1.24662778107207
Blood/Urine Markers → Microbiome (Linear)	none	URX1DC	N-Acetyl-S-(1,2-dichlorovinyl)-L-Cysteine (ng/mL)	RSV_genus1238	Proteobacteria; Acinetobacter	Proteobacteria	Acinetobacter	-0.000367252464918346	0.000399470274773861	0.425713011197685	0.641623633515983	0.196182737776245	5	5	5	3	-0.919348667748173
Blood/Urine Markers → Microbiome (Linear)	none	URX1DC	N-Acetyl-S-(1,2-dichlorovinyl)-L-Cysteine (ng/mL)	RSV_genus1239	Proteobacteria; Alkanindiges	Proteobacteria	Alkanindiges	-8.46279447824471e-06	7.98666730736501e-06	0.367078678690173	0.641623633515983	0.196182737776245	5	5	5	3	-1.0596152503361
Blood/Urine Markers → Microbiome (Linear)	none	URX1DC	N-Acetyl-S-(1,2-dichlorovinyl)-L-Cysteine (ng/mL)	RSV_genus1241	Proteobacteria; Moraxella	Proteobacteria	Moraxella	-0.000899299545762844	0.000659753343652143	0.266144155232329	0.641623633515983	0.196182737776245	5	5	5	3	-1.36308448364151
Blood/Urine Markers → Microbiome (Linear)	none	URX1DC	N-Acetyl-S-(1,2-dichlorovinyl)-L-Cysteine (ng/mL)	RSV_genus1242	Proteobacteria; unclassified	Proteobacteria	NA	2.38112402857192e-06	2.42325021820315e-06	0.39825317459559	0.641623633515983	0.196182737776245	5	5	5	3	0.982615831697949
Blood/Urine Markers → Microbiome (Linear)	none	URX1DC	N-Acetyl-S-(1,2-dichlorovinyl)-L-Cysteine (ng/mL)	RSV_genus1246	Proteobacteria; Azomonas	Proteobacteria	Azomonas	-3.82623616332598e-05	2.57252590767829e-05	0.233643315831083	0.641623633515983	0.196182737776245	5	5	5	3	-1.48734601735427
Blood/Urine Markers → Microbiome (Linear)	none	URX1DC	N-Acetyl-S-(1,2-dichlorovinyl)-L-Cysteine (ng/mL)	RSV_genus1248	Proteobacteria; Pseudomonas	Proteobacteria	Pseudomonas	-0.00015011705730019	0.000168477292879189	0.438560046364476	0.641623633515983	0.196182737776245	5	5	5	3	-0.89102249172436
Blood/Urine Markers → Microbiome (Linear)	none	URX1DC	N-Acetyl-S-(1,2-dichlorovinyl)-L-Cysteine (ng/mL)	RSV_genus1249	Proteobacteria; unclassified	Proteobacteria	NA	-1.17389182383785e-05	1.03515213767887e-05	0.339205468282921	0.641623633515983	0.196182737776245	5	5	5	3	-1.13402830473796
Blood/Urine Markers → Microbiome (Linear)	none	URX1DC	N-Acetyl-S-(1,2-dichlorovinyl)-L-Cysteine (ng/mL)	RSV_genus1260	Proteobacteria; Photobacterium	Proteobacteria	Photobacterium	-1.69448064314571e-05	1.61851353781737e-05	0.37204598464337	0.641623633515983	0.196182737776245	5	5	5	3	-1.04693634223831
Blood/Urine Markers → Microbiome (Linear)	none	URX1DC	N-Acetyl-S-(1,2-dichlorovinyl)-L-Cysteine (ng/mL)	RSV_genus1261	Proteobacteria; Vibrio	Proteobacteria	Vibrio	-2.2287761592381e-05	2.1377105068936e-05	0.373759864259168	0.641623633515983	0.196182737776245	5	5	5	3	-1.04259961863444
Blood/Urine Markers → Microbiome (Linear)	none	URX1DC	N-Acetyl-S-(1,2-dichlorovinyl)-L-Cysteine (ng/mL)	RSV_genus1273	Proteobacteria; Luteibacter	Proteobacteria	Luteibacter	-1.31415319771447e-06	1.42402413206715e-06	0.424151269185292	0.641623633515983	0.196182737776245	5	5	5	3	-0.922844752502054
Blood/Urine Markers → Microbiome (Linear)	none	URX1DC	N-Acetyl-S-(1,2-dichlorovinyl)-L-Cysteine (ng/mL)	RSV_genus128	Actinobacteria; Arthrobacter	Actinobacteria	Arthrobacter	-8.6497440778001e-06	8.53227384808559e-06	0.385348397868109	0.641623633515983	0.196182737776245	5	5	5	3	-1.0137677519271
Blood/Urine Markers → Microbiome (Linear)	none	URX1DC	N-Acetyl-S-(1,2-dichlorovinyl)-L-Cysteine (ng/mL)	RSV_genus1281	Proteobacteria; Silanimonas	Proteobacteria	Silanimonas	-1.73041403508738e-07	1.65345772892674e-07	0.372201258774368	0.641623633515983	0.196182737776245	5	5	5	3	-1.04654265108465
Blood/Urine Markers → Microbiome (Linear)	none	URX1DC	N-Acetyl-S-(1,2-dichlorovinyl)-L-Cysteine (ng/mL)	RSV_genus1282	Proteobacteria; Stenotrophomonas	Proteobacteria	Stenotrophomonas	-0.000536284364732586	0.000157976926210775	0.0426271188615585	0.641623633515983	0.196182737776245	5	5	5	3	-3.39470059075
Blood/Urine Markers → Microbiome (Linear)	none	URX1DC	N-Acetyl-S-(1,2-dichlorovinyl)-L-Cysteine (ng/mL)	RSV_genus1289	Proteobacteria; unclassified	Proteobacteria	NA	2.4888311732147e-07	2.49070710536108e-07	0.391313770582385	0.641623633515983	0.196182737776245	5	5	5	3	0.999246827480301
Blood/Urine Markers → Microbiome (Linear)	none	URX1DC	N-Acetyl-S-(1,2-dichlorovinyl)-L-Cysteine (ng/mL)	RSV_genus1298	Saccharibacteria; unclassified	Saccharibacteria	NA	-0.000976515268346928	0.000384840631207444	0.084868365824988	0.641623633515983	0.196182737776245	5	5	5	3	-2.53745366044925
Blood/Urine Markers → Microbiome (Linear)	none	URX1DC	N-Acetyl-S-(1,2-dichlorovinyl)-L-Cysteine (ng/mL)	RSV_genus1299	Saccharibacteria; Candidatus_Saccharimonas	Saccharibacteria	Candidatus_Saccharimonas	-0.000294525903740141	5.06930150230918e-05	0.0101499462392949	0.641623633515983	0.196182737776245	5	5	5	3	-5.8099898695309
Blood/Urine Markers → Microbiome (Linear)	none	URX1DC	N-Acetyl-S-(1,2-dichlorovinyl)-L-Cysteine (ng/mL)	RSV_genus1307	Spirochaetae; Treponema_2	Spirochaetae	Treponema_2	0.0339414650946751	0.00512258933675862	0.0070021889333217	0.641623633515983	0.196182737776245	5	5	5	3	6.6258415155629
Blood/Urine Markers → Microbiome (Linear)	none	URX1DC	N-Acetyl-S-(1,2-dichlorovinyl)-L-Cysteine (ng/mL)	RSV_genus1308	Synergistetes; Candidatus_Tammella	Synergistetes	Candidatus_Tammella	-1.05206682055238e-06	6.45956199266963e-07	0.201863605417631	0.641623633515983	0.196182737776245	5	5	5	3	-1.62869684004314
Blood/Urine Markers → Microbiome (Linear)	none	URX1DC	N-Acetyl-S-(1,2-dichlorovinyl)-L-Cysteine (ng/mL)	RSV_genus1309	Synergistetes; Fretibacterium	Synergistetes	Fretibacterium	0.00286831955865238	0.000717365103157976	0.0280376212453963	0.641623633515983	0.196182737776245	5	5	5	3	3.99840966061145
Blood/Urine Markers → Microbiome (Linear)	none	URX1DC	N-Acetyl-S-(1,2-dichlorovinyl)-L-Cysteine (ng/mL)	RSV_genus131	Actinobacteria; Kocuria	Actinobacteria	Kocuria	2.22196521657703e-05	1.77874130823318e-05	0.300190710334039	0.641623633515983	0.196182737776245	5	5	5	3	1.24917839727021
Blood/Urine Markers → Microbiome (Linear)	none	URX1DC	N-Acetyl-S-(1,2-dichlorovinyl)-L-Cysteine (ng/mL)	RSV_genus1311	Synergistetes; Pyramidobacter	Synergistetes	Pyramidobacter	-9.78406969468163e-05	2.40740986691102e-05	0.0268639135334926	0.641623633515983	0.196182737776245	5	5	5	3	-4.06414787492571
Blood/Urine Markers → Microbiome (Linear)	none	URX1DC	N-Acetyl-S-(1,2-dichlorovinyl)-L-Cysteine (ng/mL)	RSV_genus1313	TM6; unclassified	TM6	NA	-2.31928032174963e-07	2.32317984676746e-07	0.391696867826876	0.641623633515983	0.196182737776245	5	5	5	3	-0.998321470882566
Blood/Urine Markers → Microbiome (Linear)	none	URX1DC	N-Acetyl-S-(1,2-dichlorovinyl)-L-Cysteine (ng/mL)	RSV_genus1314	Tenericutes; Acholeplasma	Tenericutes	Acholeplasma	-0.00195003999336692	0.00143517882282058	0.267364033875963	0.641623633515983	0.196182737776245	5	5	5	3	-1.35874356725419
Blood/Urine Markers → Microbiome (Linear)	none	URX1DC	N-Acetyl-S-(1,2-dichlorovinyl)-L-Cysteine (ng/mL)	RSV_genus132	Actinobacteria; Micrococcus	Actinobacteria	Micrococcus	-3.63838060856727e-05	2.17739169588787e-05	0.193318393876965	0.641623633515983	0.196182737776245	5	5	5	3	-1.67098120904868
Blood/Urine Markers → Microbiome (Linear)	none	URX1DC	N-Acetyl-S-(1,2-dichlorovinyl)-L-Cysteine (ng/mL)	RSV_genus1320	Tenericutes; unclassified	Tenericutes	NA	-0.00130661289406875	0.000258768658351272	0.0149832437455881	0.641623633515983	0.196182737776245	5	5	5	3	-5.04934756161643
Blood/Urine Markers → Microbiome (Linear)	none	URX1DC	N-Acetyl-S-(1,2-dichlorovinyl)-L-Cysteine (ng/mL)	RSV_genus1324	Tenericutes; Ureaplasma	Tenericutes	Ureaplasma	-1.20681691628104e-05	1.33641266489722e-05	0.43307333376431	0.641623633515983	0.196182737776245	5	5	5	3	-0.903027147212688
Blood/Urine Markers → Microbiome (Linear)	none	URX1DC	N-Acetyl-S-(1,2-dichlorovinyl)-L-Cysteine (ng/mL)	RSV_genus1326	Tenericutes; unclassified	Tenericutes	NA	-0.000102861651489052	6.82973696167695e-05	0.229128297773053	0.641623633515983	0.196182737776245	5	5	5	3	-1.5060851108356
Blood/Urine Markers → Microbiome (Linear)	none	URX1DC	N-Acetyl-S-(1,2-dichlorovinyl)-L-Cysteine (ng/mL)	RSV_genus1332	Verrucomicrobia; unclassified	Verrucomicrobia	NA	-8.70501438707571e-05	5.9874427715913e-05	0.241951100989272	0.641623633515983	0.196182737776245	5	5	5	3	-1.4538785119381
Blood/Urine Markers → Microbiome (Linear)	none	URX1DC	N-Acetyl-S-(1,2-dichlorovinyl)-L-Cysteine (ng/mL)	RSV_genus134	Actinobacteria; Nesterenkonia	Actinobacteria	Nesterenkonia	0.000493845721880989	0.000505786723155587	0.400880047216015	0.641623633515983	0.196182737776245	5	5	5	3	0.976391232256754
Blood/Urine Markers → Microbiome (Linear)	none	URX1DC	N-Acetyl-S-(1,2-dichlorovinyl)-L-Cysteine (ng/mL)	RSV_genus1344	Verrucomicrobia; Akkermansia	Verrucomicrobia	Akkermansia	-0.000454692691898714	0.00026867723404733	0.189158303274978	0.641623633515983	0.196182737776245	5	5	5	3	-1.69233799622418
Blood/Urine Markers → Microbiome (Linear)	none	URX1DC	N-Acetyl-S-(1,2-dichlorovinyl)-L-Cysteine (ng/mL)	RSV_genus138	Actinobacteria; unclassified	Actinobacteria	NA	3.82194372650359e-06	2.82091633556456e-06	0.26846073245806	0.641623633515983	0.196182737776245	5	5	5	3	1.35485894364134
Blood/Urine Markers → Microbiome (Linear)	none	URX1DC	N-Acetyl-S-(1,2-dichlorovinyl)-L-Cysteine (ng/mL)	RSV_genus157	Actinobacteria; unclassified	Actinobacteria	NA	-4.79869099540052e-05	2.53639967935986e-05	0.154859185513649	0.641623633515983	0.196182737776245	5	5	5	3	-1.8919301380024
Blood/Urine Markers → Microbiome (Linear)	none	URX1DC	N-Acetyl-S-(1,2-dichlorovinyl)-L-Cysteine (ng/mL)	RSV_genus16	Acidobacteria; Blastocatella	Acidobacteria	Blastocatella	6.60629826573526e-07	6.98946458341533e-07	0.414297108004949	0.641623633515983	0.196182737776245	5	5	5	3	0.945179446421512
Blood/Urine Markers → Microbiome (Linear)	none	URX1DC	N-Acetyl-S-(1,2-dichlorovinyl)-L-Cysteine (ng/mL)	RSV_genus165	Actinobacteria; Nocardioides	Actinobacteria	Nocardioides	2.06383154042751e-06	2.06640554283748e-06	0.391517608814615	0.641623633515983	0.196182737776245	5	5	5	3	0.9987543575757
Blood/Urine Markers → Microbiome (Linear)	none	URX1DC	N-Acetyl-S-(1,2-dichlorovinyl)-L-Cysteine (ng/mL)	RSV_genus166	Actinobacteria; Aestuariimicrobium	Actinobacteria	Aestuariimicrobium	8.55782100648206e-07	8.17476873911722e-07	0.372076928777635	0.641623633515983	0.196182737776245	5	5	5	3	1.04685787201929
Blood/Urine Markers → Microbiome (Linear)	none	URX1DC	N-Acetyl-S-(1,2-dichlorovinyl)-L-Cysteine (ng/mL)	RSV_genus169	Actinobacteria; unclassified	Actinobacteria	NA	1.15957649338101e-05	9.98646641663438e-06	0.329577594708156	0.641623633515983	0.196182737776245	5	5	5	3	1.16114794262915
Blood/Urine Markers → Microbiome (Linear)	none	URX1DC	N-Acetyl-S-(1,2-dichlorovinyl)-L-Cysteine (ng/mL)	RSV_genus171	Actinobacteria; Propioniciclava	Actinobacteria	Propioniciclava	-1.03125722646314e-07	1.10086748480089e-07	0.417983438955757	0.641623633515983	0.196182737776245	5	5	5	3	-0.936767813293768
Blood/Urine Markers → Microbiome (Linear)	none	URX1DC	N-Acetyl-S-(1,2-dichlorovinyl)-L-Cysteine (ng/mL)	RSV_genus172	Actinobacteria; Tessaracoccus	Actinobacteria	Tessaracoccus	-6.99482103637725e-05	2.98606789075643e-05	0.100993110626425	0.641623633515983	0.196182737776245	5	5	5	3	-2.34248560055523
Blood/Urine Markers → Microbiome (Linear)	none	URX1DC	N-Acetyl-S-(1,2-dichlorovinyl)-L-Cysteine (ng/mL)	RSV_genus177	Actinobacteria; unclassified	Actinobacteria	NA	-6.61694820832804e-06	4.89905847910362e-06	0.269652370283643	0.641623633515983	0.196182737776245	5	5	5	3	-1.35065711841405
Blood/Urine Markers → Microbiome (Linear)	none	URX1DC	N-Acetyl-S-(1,2-dichlorovinyl)-L-Cysteine (ng/mL)	RSV_genus179	Actinobacteria; Pseudonocardia	Actinobacteria	Pseudonocardia	-5.43383753844064e-06	5.29868459286208e-06	0.380589134542273	0.641623633515983	0.196182737776245	5	5	5	3	-1.02550688632432
Blood/Urine Markers → Microbiome (Linear)	none	URX1DC	N-Acetyl-S-(1,2-dichlorovinyl)-L-Cysteine (ng/mL)	RSV_genus180	Actinobacteria; Saccharopolyspora	Actinobacteria	Saccharopolyspora	6.39922290173383e-07	6.54172753287302e-07	0.400108268293518	0.641623633515983	0.196182737776245	5	5	5	3	0.978216055250989
Blood/Urine Markers → Microbiome (Linear)	none	URX1DC	N-Acetyl-S-(1,2-dichlorovinyl)-L-Cysteine (ng/mL)	RSV_genus186	Actinobacteria; Streptomyces	Actinobacteria	Streptomyces	7.94252731518419e-07	8.08304431801269e-07	0.398253174596175	0.641623633515983	0.196182737776245	5	5	5	3	0.98261583169656
Blood/Urine Markers → Microbiome (Linear)	none	URX1DC	N-Acetyl-S-(1,2-dichlorovinyl)-L-Cysteine (ng/mL)	RSV_genus193	Actinobacteria; Atopobium	Actinobacteria	Atopobium	-0.0275942587815595	0.00553367472659164	0.0155060040029672	0.641623633515983	0.196182737776245	5	5	5	3	-4.98660657608903
Blood/Urine Markers → Microbiome (Linear)	none	URX1DC	N-Acetyl-S-(1,2-dichlorovinyl)-L-Cysteine (ng/mL)	RSV_genus197	Actinobacteria; Eggerthella	Actinobacteria	Eggerthella	-7.8145068382824e-05	6.45720136696706e-05	0.312857695595043	0.641623633515983	0.196182737776245	5	5	5	3	-1.21020027008277
Blood/Urine Markers → Microbiome (Linear)	none	URX1DC	N-Acetyl-S-(1,2-dichlorovinyl)-L-Cysteine (ng/mL)	RSV_genus206	Actinobacteria; unclassified	Actinobacteria	NA	-2.34778364767571e-05	2.07030427535875e-05	0.339205468283118	0.641623633515983	0.196182737776245	5	5	5	3	-1.13402830473742
Blood/Urine Markers → Microbiome (Linear)	none	URX1DC	N-Acetyl-S-(1,2-dichlorovinyl)-L-Cysteine (ng/mL)	RSV_genus21	Acidobacteria; unclassified	Acidobacteria	NA	-2.45772336631726e-06	2.44232618239562e-06	0.388403615724311	0.641623633515983	0.196182737776245	5	5	5	3	-1.00630431104273
Blood/Urine Markers → Microbiome (Linear)	none	URX1DC	N-Acetyl-S-(1,2-dichlorovinyl)-L-Cysteine (ng/mL)	RSV_genus211	Actinobacteria; Gaiella	Actinobacteria	Gaiella	-4.43007132242881e-06	4.92503480243593e-06	0.434678736223342	0.641623633515983	0.196182737776245	5	5	5	3	-0.899500511191858
Blood/Urine Markers → Microbiome (Linear)	none	URX1DC	N-Acetyl-S-(1,2-dichlorovinyl)-L-Cysteine (ng/mL)	RSV_genus214	Actinobacteria; unclassified	Actinobacteria	NA	-9.29788642326246e-06	9.49793748623058e-06	0.399803562490448	0.641623633515983	0.196182737776245	5	5	5	3	-0.978937420544393
Blood/Urine Markers → Microbiome (Linear)	none	URX1DC	N-Acetyl-S-(1,2-dichlorovinyl)-L-Cysteine (ng/mL)	RSV_genus23	Acidobacteria; unclassified	Acidobacteria	NA	-2.2441992257272e-06	2.10815159721579e-06	0.365168938323174	0.641623633515983	0.196182737776245	5	5	5	3	-1.06453408222212
Blood/Urine Markers → Microbiome (Linear)	none	URX1DC	N-Acetyl-S-(1,2-dichlorovinyl)-L-Cysteine (ng/mL)	RSV_genus231	Bacteroidetes; Bacteroides	Bacteroidetes	Bacteroides	0.0174525226554398	0.0137343354310613	0.293417858644375	0.641623633515983	0.196182737776245	5	5	5	3	1.2707220340614
Blood/Urine Markers → Microbiome (Linear)	none	URX1DC	N-Acetyl-S-(1,2-dichlorovinyl)-L-Cysteine (ng/mL)	RSV_genus232	Bacteroidetes; unclassified	Bacteroidetes	NA	-0.000490170198469922	0.000443454749697325	0.349693855493674	0.641623633515983	0.196182737776245	5	5	5	3	-1.10534434190745
Blood/Urine Markers → Microbiome (Linear)	none	URX1DC	N-Acetyl-S-(1,2-dichlorovinyl)-L-Cysteine (ng/mL)	RSV_genus234	Bacteroidetes; unclassified	Bacteroidetes	NA	-1.52395877426129e-07	1.63756220646365e-07	0.420693819567071	0.641623633515983	0.196182737776245	5	5	5	3	-0.930626493604977
Blood/Urine Markers → Microbiome (Linear)	none	URX1DC	N-Acetyl-S-(1,2-dichlorovinyl)-L-Cysteine (ng/mL)	RSV_genus235	Bacteroidetes; unclassified	Bacteroidetes	NA	-4.48548239921078e-05	4.28669273678036e-05	0.372267926186728	0.641623633515983	0.196182737776245	5	5	5	3	-1.04637366721547
Blood/Urine Markers → Microbiome (Linear)	none	URX1DC	N-Acetyl-S-(1,2-dichlorovinyl)-L-Cysteine (ng/mL)	RSV_genus240	Bacteroidetes; unclassified	Bacteroidetes	NA	0.00184623836407698	0.000357731722083745	0.0141087354249773	0.641623633515983	0.196182737776245	5	5	5	3	5.16095791931133
Blood/Urine Markers → Microbiome (Linear)	none	URX1DC	N-Acetyl-S-(1,2-dichlorovinyl)-L-Cysteine (ng/mL)	RSV_genus244	Bacteroidetes; Coprobacter	Bacteroidetes	Coprobacter	-0.00032438509209119	0.000221530077927813	0.239331672992458	0.641623633515983	0.196182737776245	5	5	5	3	-1.46429367571881
Blood/Urine Markers → Microbiome (Linear)	none	URX1DC	N-Acetyl-S-(1,2-dichlorovinyl)-L-Cysteine (ng/mL)	RSV_genus245	Bacteroidetes; Dysgonomonas	Bacteroidetes	Dysgonomonas	-7.92999134272769e-08	8.05930256915013e-08	0.397690124591508	0.641623633515983	0.196182737776245	5	5	5	3	-0.983955035151872
Blood/Urine Markers → Microbiome (Linear)	none	URX1DC	N-Acetyl-S-(1,2-dichlorovinyl)-L-Cysteine (ng/mL)	RSV_genus246	Bacteroidetes; Macellibacteroides	Bacteroidetes	Macellibacteroides	7.47715728940669e-06	6.4842796769926e-06	0.3323984877996	0.641623633515983	0.196182737776245	5	5	5	3	1.15312072610578
Blood/Urine Markers → Microbiome (Linear)	none	URX1DC	N-Acetyl-S-(1,2-dichlorovinyl)-L-Cysteine (ng/mL)	RSV_genus248	Bacteroidetes; unclassified	Bacteroidetes	NA	-0.00419242949909212	0.0012072134547675	0.0402641318208097	0.641623633515983	0.196182737776245	5	5	5	3	-3.47281541846263
Blood/Urine Markers → Microbiome (Linear)	none	URX1DC	N-Acetyl-S-(1,2-dichlorovinyl)-L-Cysteine (ng/mL)	RSV_genus251	Bacteroidetes; Parabacteroides	Bacteroidetes	Parabacteroides	-0.000107187814679506	0.000103755502056062	0.377548402732675	0.641623633515983	0.196182737776245	5	5	5	3	-1.03308077697498
Blood/Urine Markers → Microbiome (Linear)	none	URX1DC	N-Acetyl-S-(1,2-dichlorovinyl)-L-Cysteine (ng/mL)	RSV_genus253	Bacteroidetes; Porphyromonas	Bacteroidetes	Porphyromonas	0.0840976051336228	0.0110456557869053	0.0047028359066361	0.641623633515983	0.196182737776245	5	5	5	3	7.61363623455666
Blood/Urine Markers → Microbiome (Linear)	none	URX1DC	N-Acetyl-S-(1,2-dichlorovinyl)-L-Cysteine (ng/mL)	RSV_genus254	Bacteroidetes; Proteiniphilum	Bacteroidetes	Proteiniphilum	-2.10884132277387e-07	1.47750728245522e-07	0.248778706794769	0.641623633515983	0.196182737776245	5	5	5	3	-1.42729673675079
Blood/Urine Markers → Microbiome (Linear)	none	URX1DC	N-Acetyl-S-(1,2-dichlorovinyl)-L-Cysteine (ng/mL)	RSV_genus255	Bacteroidetes; Tannerella	Bacteroidetes	Tannerella	0.00425707475536037	0.000676191726061366	0.00809547868324723	0.641623633515983	0.196182737776245	5	5	5	3	6.29566229707761
Blood/Urine Markers → Microbiome (Linear)	none	URX1DC	N-Acetyl-S-(1,2-dichlorovinyl)-L-Cysteine (ng/mL)	RSV_genus258	Bacteroidetes; Paraprevotella	Bacteroidetes	Paraprevotella	-1.3397181932186e-05	1.3798568863498e-05	0.403206208234084	0.641623633515983	0.196182737776245	5	5	5	3	-0.970910973791362
Blood/Urine Markers → Microbiome (Linear)	none	URX1DC	N-Acetyl-S-(1,2-dichlorovinyl)-L-Cysteine (ng/mL)	RSV_genus259	Bacteroidetes; Prevotella	Bacteroidetes	Prevotella	0.0541788785040866	0.0149736682286588	0.0362913846724008	0.641623633515983	0.196182737776245	5	5	5	3	3.61827694301327
Blood/Urine Markers → Microbiome (Linear)	none	URX1DC	N-Acetyl-S-(1,2-dichlorovinyl)-L-Cysteine (ng/mL)	RSV_genus261	Bacteroidetes; Prevotella_2	Bacteroidetes	Prevotella_2	-0.0065995040652783	0.00183993159674022	0.0371065712820629	0.641623633515983	0.196182737776245	5	5	5	3	-3.58682033450078
Blood/Urine Markers → Microbiome (Linear)	none	URX1DC	N-Acetyl-S-(1,2-dichlorovinyl)-L-Cysteine (ng/mL)	RSV_genus262	Bacteroidetes; Prevotella_6	Bacteroidetes	Prevotella_6	-0.0152322144759964	0.00452756198196979	0.0435932996741187	0.641623633515983	0.196182737776245	5	5	5	3	-3.36433041373171
Blood/Urine Markers → Microbiome (Linear)	none	URX1DC	N-Acetyl-S-(1,2-dichlorovinyl)-L-Cysteine (ng/mL)	RSV_genus265	Bacteroidetes; Prevotellaceae_Ga6A1_group	Bacteroidetes	Prevotellaceae_Ga6A1_group	-3.61643482351894e-06	3.60378129165105e-06	0.389552904281449	0.641623633515983	0.196182737776245	5	5	5	3	-1.00351118196246
Blood/Urine Markers → Microbiome (Linear)	none	URX1DC	N-Acetyl-S-(1,2-dichlorovinyl)-L-Cysteine (ng/mL)	RSV_genus267	Bacteroidetes; Prevotellaceae_UCG-001	Bacteroidetes	Prevotellaceae_UCG-001	-7.34301658920414e-06	7.08336377094407e-06	0.376120859141961	0.641623633515983	0.196182737776245	5	5	5	3	-1.03665671094363
Blood/Urine Markers → Microbiome (Linear)	none	URX1DC	N-Acetyl-S-(1,2-dichlorovinyl)-L-Cysteine (ng/mL)	RSV_genus270	Bacteroidetes; Prevotellaceae_YAB2003_group	Bacteroidetes	Prevotellaceae_YAB2003_group	-3.32368628427027e-06	3.47693702792497e-06	0.409632153879525	0.641623633515983	0.196182737776245	5	5	5	3	-0.955923635537868
Blood/Urine Markers → Microbiome (Linear)	none	URX1DC	N-Acetyl-S-(1,2-dichlorovinyl)-L-Cysteine (ng/mL)	RSV_genus271	Bacteroidetes; Alistipes	Bacteroidetes	Alistipes	-7.88372611858594e-05	4.55209014474416e-05	0.181719397919542	0.641623633515983	0.196182737776245	5	5	5	3	-1.73189147576273
Blood/Urine Markers → Microbiome (Linear)	none	URX1DC	N-Acetyl-S-(1,2-dichlorovinyl)-L-Cysteine (ng/mL)	RSV_genus277	Bacteroidetes; unclassified	Bacteroidetes	NA	-1.9349776138518e-05	1.06990140644882e-05	0.168233159778702	0.641623633515983	0.196182737776245	5	5	5	3	-1.8085569400963
Blood/Urine Markers → Microbiome (Linear)	none	URX1DC	N-Acetyl-S-(1,2-dichlorovinyl)-L-Cysteine (ng/mL)	RSV_genus283	Bacteroidetes; Adhaeribacter	Bacteroidetes	Adhaeribacter	-1.28866579025761e-06	1.2507261885794e-06	0.378648444020959	0.641623633515983	0.196182737776245	5	5	5	3	-1.03033405874495
Blood/Urine Markers → Microbiome (Linear)	none	URX1DC	N-Acetyl-S-(1,2-dichlorovinyl)-L-Cysteine (ng/mL)	RSV_genus287	Bacteroidetes; Dyadobacter	Bacteroidetes	Dyadobacter	7.08170470744841e-07	5.5564269590801e-07	0.292244453029242	0.641623633515983	0.196182737776245	5	5	5	3	1.27450693756997
Blood/Urine Markers → Microbiome (Linear)	none	URX1DC	N-Acetyl-S-(1,2-dichlorovinyl)-L-Cysteine (ng/mL)	RSV_genus305	Bacteroidetes; unclassified	Bacteroidetes	NA	1.67258624529446e-07	1.72194403504908e-07	0.403025347329282	0.641623633515983	0.196182737776245	5	5	5	3	0.971336008168691
Blood/Urine Markers → Microbiome (Linear)	none	URX1DC	N-Acetyl-S-(1,2-dichlorovinyl)-L-Cysteine (ng/mL)	RSV_genus307	Bacteroidetes; unclassified	Bacteroidetes	NA	2.20926775130546e-07	2.34147184606862e-07	0.415014084127374	0.641623633515983	0.196182737776245	5	5	5	3	0.943538037843533
Blood/Urine Markers → Microbiome (Linear)	none	URX1DC	N-Acetyl-S-(1,2-dichlorovinyl)-L-Cysteine (ng/mL)	RSV_genus312	Bacteroidetes; Candidatus_Sulcia	Bacteroidetes	Candidatus_Sulcia	-4.93890355541971e-07	4.9425849590623e-07	0.391310319908346	0.641623633515983	0.196182737776245	5	5	5	3	-0.999255166340471
Blood/Urine Markers → Microbiome (Linear)	none	URX1DC	N-Acetyl-S-(1,2-dichlorovinyl)-L-Cysteine (ng/mL)	RSV_genus318	Bacteroidetes; Bergeyella	Bacteroidetes	Bergeyella	-0.0337439177246235	0.0160049456225511	0.12556466161921	0.641623633515983	0.196182737776245	5	5	5	3	-2.10834316594478
Blood/Urine Markers → Microbiome (Linear)	none	URX1DC	N-Acetyl-S-(1,2-dichlorovinyl)-L-Cysteine (ng/mL)	RSV_genus320	Bacteroidetes; Chryseobacterium	Bacteroidetes	Chryseobacterium	4.99563851864412e-05	4.49254119180203e-05	0.347237441436684	0.641623633515983	0.196182737776245	5	5	5	3	1.11198502258814
Blood/Urine Markers → Microbiome (Linear)	none	URX1DC	N-Acetyl-S-(1,2-dichlorovinyl)-L-Cysteine (ng/mL)	RSV_genus322	Bacteroidetes; Cloacibacterium	Bacteroidetes	Cloacibacterium	-0.00260639039104313	0.00171414275213748	0.225715421727332	0.641623633515983	0.196182737776245	5	5	5	3	-1.52052119801169
Blood/Urine Markers → Microbiome (Linear)	none	URX1DC	N-Acetyl-S-(1,2-dichlorovinyl)-L-Cysteine (ng/mL)	RSV_genus326	Bacteroidetes; Flavobacterium	Bacteroidetes	Flavobacterium	-3.89196007201849e-05	3.42045692211536e-05	0.337832582224474	0.641623633515983	0.196182737776245	5	5	5	3	-1.13784800119965
Blood/Urine Markers → Microbiome (Linear)	none	URX1DC	N-Acetyl-S-(1,2-dichlorovinyl)-L-Cysteine (ng/mL)	RSV_genus330	Bacteroidetes; Moheibacter	Bacteroidetes	Moheibacter	1.19756555779735e-05	1.2281114726087e-05	0.40141523877039	0.641623633515983	0.196182737776245	5	5	5	3	0.97512773433631
Blood/Urine Markers → Microbiome (Linear)	none	URX1DC	N-Acetyl-S-(1,2-dichlorovinyl)-L-Cysteine (ng/mL)	RSV_genus332	Bacteroidetes; unclassified	Bacteroidetes	NA	9.76948412905425e-05	6.7888230557213e-05	0.245733349187632	0.641623633515983	0.196182737776245	5	5	5	3	1.43905417019538
Blood/Urine Markers → Microbiome (Linear)	none	URX1DC	N-Acetyl-S-(1,2-dichlorovinyl)-L-Cysteine (ng/mL)	RSV_genus334	Bacteroidetes; NS5_marine_group	Bacteroidetes	NS5_marine_group	2.56580416242561e-05	2.4609576216505e-05	0.373758144634641	0.641623633515983	0.196182737776245	5	5	5	3	1.04260396028469
Blood/Urine Markers → Microbiome (Linear)	none	URX1DC	N-Acetyl-S-(1,2-dichlorovinyl)-L-Cysteine (ng/mL)	RSV_genus342	Bacteroidetes; Ferruginibacter	Bacteroidetes	Ferruginibacter	-2.54540742626353e-06	2.33075515640978e-06	0.354645914746363	0.641623633515983	0.196182737776245	5	5	5	3	-1.09209558939018
Blood/Urine Markers → Microbiome (Linear)	none	URX1DC	N-Acetyl-S-(1,2-dichlorovinyl)-L-Cysteine (ng/mL)	RSV_genus345	Bacteroidetes; Flavisolibacter	Bacteroidetes	Flavisolibacter	6.57463230144746e-06	6.29728370243793e-06	0.373188762311757	0.641623633515983	0.196182737776245	5	5	5	3	1.04404257646867
Blood/Urine Markers → Microbiome (Linear)	none	URX1DC	N-Acetyl-S-(1,2-dichlorovinyl)-L-Cysteine (ng/mL)	RSV_genus35	Actinobacteria; Actinomyces	Actinobacteria	Actinomyces	-0.124104249569269	0.0213736303152234	0.0101674536058655	0.641623633515983	0.196182737776245	5	5	5	3	-5.80641883194151
Blood/Urine Markers → Microbiome (Linear)	none	URX1DC	N-Acetyl-S-(1,2-dichlorovinyl)-L-Cysteine (ng/mL)	RSV_genus354	Bacteroidetes; Segetibacter	Bacteroidetes	Segetibacter	6.27688336665756e-07	6.27208413622594e-07	0.390685943435009	0.641623633515983	0.196182737776245	5	5	5	3	1.00076517315893
Blood/Urine Markers → Microbiome (Linear)	none	URX1DC	N-Acetyl-S-(1,2-dichlorovinyl)-L-Cysteine (ng/mL)	RSV_genus358	Bacteroidetes; unclassified	Bacteroidetes	NA	-3.4639099618563e-06	3.83067982334409e-06	0.432515812726356	0.641623633515983	0.196182737776245	5	5	5	3	-0.904254628838281
Blood/Urine Markers → Microbiome (Linear)	none	URX1DC	N-Acetyl-S-(1,2-dichlorovinyl)-L-Cysteine (ng/mL)	RSV_genus37	Actinobacteria; Arcanobacterium	Actinobacteria	Arcanobacterium	-2.17315062033621e-06	1.67675479531097e-06	0.285659526206495	0.641623633515983	0.196182737776245	5	5	5	3	-1.29604556755312
Blood/Urine Markers → Microbiome (Linear)	none	URX1DC	N-Acetyl-S-(1,2-dichlorovinyl)-L-Cysteine (ng/mL)	RSV_genus370	Bacteroidetes; Olivibacter	Bacteroidetes	Olivibacter	3.44438158743276e-07	3.52773235656385e-07	0.400887889681684	0.641623633515983	0.196182737776245	5	5	5	3	0.976372706116437
Blood/Urine Markers → Microbiome (Linear)	none	URX1DC	N-Acetyl-S-(1,2-dichlorovinyl)-L-Cysteine (ng/mL)	RSV_genus373	Bacteroidetes; Sphingobacterium	Bacteroidetes	Sphingobacterium	-4.84744047277587e-06	3.88365774332735e-06	0.300513687047719	0.641623633515983	0.196182737776245	5	5	5	3	-1.24816366249174
Blood/Urine Markers → Microbiome (Linear)	none	URX1DC	N-Acetyl-S-(1,2-dichlorovinyl)-L-Cysteine (ng/mL)	RSV_genus374	Bacteroidetes; unclassified	Bacteroidetes	NA	-0.000863222933948658	0.000826386825439954	0.372978289426836	0.641623633515983	0.196182737776245	5	5	5	3	-1.04457489806798
Blood/Urine Markers → Microbiome (Linear)	none	URX1DC	N-Acetyl-S-(1,2-dichlorovinyl)-L-Cysteine (ng/mL)	RSV_genus379	Candidate_division_SR1; unclassified	Candidate_division_SR1	NA	0.00570622578661596	0.00125146982931274	0.0197772640094954	0.641623633515983	0.196182737776245	5	5	5	3	4.55961913979947
Blood/Urine Markers → Microbiome (Linear)	none	URX1DC	N-Acetyl-S-(1,2-dichlorovinyl)-L-Cysteine (ng/mL)	RSV_genus38	Actinobacteria; Mobiluncus	Actinobacteria	Mobiluncus	8.32173050288005e-05	8.8658007162093e-05	0.417163573008975	0.641623633515983	0.196182737776245	5	5	5	3	0.938632704394705
Blood/Urine Markers → Microbiome (Linear)	none	URX1DC	N-Acetyl-S-(1,2-dichlorovinyl)-L-Cysteine (ng/mL)	RSV_genus396	Chloroflexi; unclassified	Chloroflexi	NA	0.000100613238345732	1.81701626553084e-05	0.0116092360624575	0.641623633515983	0.196182737776245	5	5	5	3	5.53727780286756
Blood/Urine Markers → Microbiome (Linear)	none	URX1DC	N-Acetyl-S-(1,2-dichlorovinyl)-L-Cysteine (ng/mL)	RSV_genus40	Actinobacteria; Trueperella	Actinobacteria	Trueperella	1.00104721739495e-05	1.01687225225117e-05	0.397487445576648	0.641623633515983	0.196182737776245	5	5	5	3	0.98443753891289
Blood/Urine Markers → Microbiome (Linear)	none	URX1DC	N-Acetyl-S-(1,2-dichlorovinyl)-L-Cysteine (ng/mL)	RSV_genus404	Chloroflexi; Roseiflexus	Chloroflexi	Roseiflexus	3.16419260904192e-07	3.21150815997308e-07	0.397139303863347	0.641623633515983	0.196182737776245	5	5	5	3	0.985266875071072
Blood/Urine Markers → Microbiome (Linear)	none	URX1DC	N-Acetyl-S-(1,2-dichlorovinyl)-L-Cysteine (ng/mL)	RSV_genus413	Chloroflexi; unclassified	Chloroflexi	NA	1.84793697317049e-06	1.98072227550487e-06	0.419661552409726	0.641623633515983	0.196182737776245	5	5	5	3	0.932961170792846
Blood/Urine Markers → Microbiome (Linear)	none	URX1DC	N-Acetyl-S-(1,2-dichlorovinyl)-L-Cysteine (ng/mL)	RSV_genus416	Chloroflexi; unclassified	Chloroflexi	NA	-9.85586645382586e-07	1.03430060502092e-06	0.410939363521676	0.641623633515983	0.196182737776245	5	5	5	3	-0.952901545835071
Blood/Urine Markers → Microbiome (Linear)	none	URX1DC	N-Acetyl-S-(1,2-dichlorovinyl)-L-Cysteine (ng/mL)	RSV_genus422	Cyanobacteria; unclassified	Cyanobacteria	NA	-0.00991051092674539	0.00648738903439174	0.224048939453487	0.641623633515983	0.196182737776245	5	5	5	3	-1.52765787194302
Blood/Urine Markers → Microbiome (Linear)	none	URX1DC	N-Acetyl-S-(1,2-dichlorovinyl)-L-Cysteine (ng/mL)	RSV_genus423	Cyanobacteria; unclassified	Cyanobacteria	NA	-1.57154554528282e-05	1.53768273939937e-05	0.381996099114664	0.641623633515983	0.196182737776245	5	5	5	3	-1.02202197177337
Blood/Urine Markers → Microbiome (Linear)	none	URX1DC	N-Acetyl-S-(1,2-dichlorovinyl)-L-Cysteine (ng/mL)	RSV_genus43	Actinobacteria; Aeriscardovia	Actinobacteria	Aeriscardovia	-0.000443293884603203	0.000344108334347505	0.28802800992314	0.641623633515983	0.196182737776245	5	5	5	3	-1.28823931406303
Blood/Urine Markers → Microbiome (Linear)	none	URX1DC	N-Acetyl-S-(1,2-dichlorovinyl)-L-Cysteine (ng/mL)	RSV_genus430	Cyanobacteria; Pleurocapsa	Cyanobacteria	Pleurocapsa	2.20596624695006e-07	2.24545344497504e-07	0.398337844554446	0.641623633515983	0.196182737776245	5	5	5	3	0.982414599548546
Blood/Urine Markers → Microbiome (Linear)	none	URX1DC	N-Acetyl-S-(1,2-dichlorovinyl)-L-Cysteine (ng/mL)	RSV_genus439	Cyanobacteria; unclassified	Cyanobacteria	NA	6.03785830592634e-07	6.73221991996812e-07	0.435884292399784	0.641623633515983	0.196182737776245	5	5	5	3	0.896859932935008
Blood/Urine Markers → Microbiome (Linear)	none	URX1DC	N-Acetyl-S-(1,2-dichlorovinyl)-L-Cysteine (ng/mL)	RSV_genus440	Cyanobacteria; unclassified	Cyanobacteria	NA	-4.15771076546681e-05	3.06815329117227e-05	0.268387354042987	0.641623633515983	0.196182737776245	5	5	5	3	-1.35511833043982
Blood/Urine Markers → Microbiome (Linear)	none	URX1DC	N-Acetyl-S-(1,2-dichlorovinyl)-L-Cysteine (ng/mL)	RSV_genus441	Cyanobacteria; unclassified	Cyanobacteria	NA	1.4407341890402e-06	1.47710426178112e-06	0.401309411203427	0.641623633515983	0.196182737776245	5	5	5	3	0.975377450541596
Blood/Urine Markers → Microbiome (Linear)	none	URX1DC	N-Acetyl-S-(1,2-dichlorovinyl)-L-Cysteine (ng/mL)	RSV_genus446	Deinococcus-Thermus; Deinococcus	Deinococcus-Thermus	Deinococcus	4.47151575522396e-05	4.64064984181944e-05	0.406348854862556	0.641623633515983	0.196182737776245	5	5	5	3	0.963553792602208
Blood/Urine Markers → Microbiome (Linear)	none	URX1DC	N-Acetyl-S-(1,2-dichlorovinyl)-L-Cysteine (ng/mL)	RSV_genus449	Deinococcus-Thermus; Meiothermus	Deinococcus-Thermus	Meiothermus	-1.94840821762769e-07	1.8286116441792e-07	0.364790292180787	0.641623633515983	0.196182737776245	5	5	5	3	-1.06551231029827
Blood/Urine Markers → Microbiome (Linear)	none	URX1DC	N-Acetyl-S-(1,2-dichlorovinyl)-L-Cysteine (ng/mL)	RSV_genus450	Deinococcus-Thermus; Thermus	Deinococcus-Thermus	Thermus	6.32725265040735e-07	5.77766565465557e-07	0.353508420016311	0.641623633515983	0.196182737776245	5	5	5	3	1.09512267213125
Blood/Urine Markers → Microbiome (Linear)	none	URX1DC	N-Acetyl-S-(1,2-dichlorovinyl)-L-Cysteine (ng/mL)	RSV_genus453	Elusimicrobia; unclassified	Elusimicrobia	NA	-2.82410136915008e-05	2.39354217920295e-05	0.323087009453223	0.641623633515983	0.196182737776245	5	5	5	3	-1.17988368606502
Blood/Urine Markers → Microbiome (Linear)	none	URX1DC	N-Acetyl-S-(1,2-dichlorovinyl)-L-Cysteine (ng/mL)	RSV_genus455	Elusimicrobia; unclassified	Elusimicrobia	NA	-1.56547770400121e-05	1.12984298121287e-05	0.259919372126683	0.641623633515983	0.196182737776245	5	5	5	3	-1.38557103069374
Blood/Urine Markers → Microbiome (Linear)	none	URX1DC	N-Acetyl-S-(1,2-dichlorovinyl)-L-Cysteine (ng/mL)	RSV_genus458	Firmicutes; Alicyclobacillus	Firmicutes	Alicyclobacillus	8.52576452057876e-07	7.18934359995213e-07	0.321034017806539	0.641623633515983	0.196182737776245	5	5	5	3	1.18588914301377
Blood/Urine Markers → Microbiome (Linear)	none	URX1DC	N-Acetyl-S-(1,2-dichlorovinyl)-L-Cysteine (ng/mL)	RSV_genus460	Firmicutes; Tumebacillus	Firmicutes	Tumebacillus	-1.6264382207195e-07	1.76684420426449e-07	0.425183414923214	0.641623633515983	0.196182737776245	5	5	5	3	-0.920532900860133
Blood/Urine Markers → Microbiome (Linear)	none	URX1DC	N-Acetyl-S-(1,2-dichlorovinyl)-L-Cysteine (ng/mL)	RSV_genus463	Firmicutes; Bacillus	Firmicutes	Bacillus	4.81379692883034e-07	5.31528801411029e-07	0.431882282774073	0.641623633515983	0.196182737776245	5	5	5	3	0.905651192569686
Blood/Urine Markers → Microbiome (Linear)	none	URX1DC	N-Acetyl-S-(1,2-dichlorovinyl)-L-Cysteine (ng/mL)	RSV_genus465	Firmicutes; Geobacillus	Firmicutes	Geobacillus	-3.41958772452209e-05	3.22663367361385e-05	0.367006610980674	0.641623633515983	0.196182737776245	5	5	5	3	-1.05980042063223
Blood/Urine Markers → Microbiome (Linear)	none	URX1DC	N-Acetyl-S-(1,2-dichlorovinyl)-L-Cysteine (ng/mL)	RSV_genus474	Firmicutes; Thermicanus	Firmicutes	Thermicanus	-5.04111575272099e-06	3.59166536930761e-06	0.255052039173647	0.641623633515983	0.196182737776245	5	5	5	3	-1.40355941725518
Blood/Urine Markers → Microbiome (Linear)	none	URX1DC	N-Acetyl-S-(1,2-dichlorovinyl)-L-Cysteine (ng/mL)	RSV_genus475	Firmicutes; Gemella	Firmicutes	Gemella	-0.170512373757782	0.0246500256213631	0.00619311112355728	0.641623633515983	0.196182737776245	5	5	5	3	-6.91733048788422
Blood/Urine Markers → Microbiome (Linear)	none	URX1DC	N-Acetyl-S-(1,2-dichlorovinyl)-L-Cysteine (ng/mL)	RSV_genus477	Firmicutes; unclassified	Firmicutes	NA	1.59615978580288e-05	1.44677323450227e-05	0.350470257953737	0.641623633515983	0.196182737776245	5	5	5	3	1.10325498684803
Blood/Urine Markers → Microbiome (Linear)	none	URX1DC	N-Acetyl-S-(1,2-dichlorovinyl)-L-Cysteine (ng/mL)	RSV_genus479	Firmicutes; Cohnella	Firmicutes	Cohnella	3.86832869290698e-07	4.37540029302211e-07	0.441748292370964	0.641623633515983	0.196182737776245	5	5	5	3	0.884108523527823
Blood/Urine Markers → Microbiome (Linear)	none	URX1DC	N-Acetyl-S-(1,2-dichlorovinyl)-L-Cysteine (ng/mL)	RSV_genus485	Firmicutes; unclassified	Firmicutes	NA	-7.82220403297258e-06	4.47588384427727e-06	0.178852015094912	0.641623633515983	0.196182737776245	5	5	5	3	-1.74763338485064
Blood/Urine Markers → Microbiome (Linear)	none	URX1DC	N-Acetyl-S-(1,2-dichlorovinyl)-L-Cysteine (ng/mL)	RSV_genus49	Actinobacteria; Parascardovia	Actinobacteria	Parascardovia	-0.000716741248415962	0.000598301821994585	0.316947726659594	0.641623633515983	0.196182737776245	5	5	5	3	-1.19795932766263
Blood/Urine Markers → Microbiome (Linear)	none	URX1DC	N-Acetyl-S-(1,2-dichlorovinyl)-L-Cysteine (ng/mL)	RSV_genus494	Firmicutes; Staphylococcus	Firmicutes	Staphylococcus	-0.000433822970487837	0.000177901521676342	0.092619433814484	0.641623633515983	0.196182737776245	5	5	5	3	-2.4385568285194
Blood/Urine Markers → Microbiome (Linear)	none	URX1DC	N-Acetyl-S-(1,2-dichlorovinyl)-L-Cysteine (ng/mL)	RSV_genus499	Firmicutes; Abiotrophia	Firmicutes	Abiotrophia	-0.014095093678962	0.00275018608294549	0.0143819383070502	0.641623633515983	0.196182737776245	5	5	5	3	-5.12514180999199
Blood/Urine Markers → Microbiome (Linear)	none	URX1DC	N-Acetyl-S-(1,2-dichlorovinyl)-L-Cysteine (ng/mL)	RSV_genus500	Firmicutes; Aerococcus	Firmicutes	Aerococcus	-1.59958760378387e-05	1.74421066644559e-05	0.426727479255217	0.641623633515983	0.196182737776245	5	5	5	3	-0.91708394780291
Blood/Urine Markers → Microbiome (Linear)	none	URX1DC	N-Acetyl-S-(1,2-dichlorovinyl)-L-Cysteine (ng/mL)	RSV_genus504	Firmicutes; Ignavigranum	Firmicutes	Ignavigranum	1.92171082484884e-06	1.37749661541829e-06	0.257335517066717	0.641623633515983	0.196182737776245	5	5	5	3	1.39507480696444
Blood/Urine Markers → Microbiome (Linear)	none	URX1DC	N-Acetyl-S-(1,2-dichlorovinyl)-L-Cysteine (ng/mL)	RSV_genus505	Firmicutes; unclassified	Firmicutes	NA	-1.22313767537363e-05	1.19271522374443e-05	0.380589134542319	0.641623633515983	0.196182737776245	5	5	5	3	-1.02550688632421
Blood/Urine Markers → Microbiome (Linear)	none	URX1DC	N-Acetyl-S-(1,2-dichlorovinyl)-L-Cysteine (ng/mL)	RSV_genus51	Actinobacteria; Scardovia	Actinobacteria	Scardovia	-0.00861721915376991	0.00310849256216267	0.0694435437819585	0.641623633515983	0.196182737776245	5	5	5	3	-2.77215369876087
Blood/Urine Markers → Microbiome (Linear)	none	URX1DC	N-Acetyl-S-(1,2-dichlorovinyl)-L-Cysteine (ng/mL)	RSV_genus511	Firmicutes; Granulicatella	Firmicutes	Granulicatella	-0.053349985284335	0.016085281707959	0.0451654410914127	0.641623633515983	0.196182737776245	5	5	5	3	-3.31669573793896
Blood/Urine Markers → Microbiome (Linear)	none	URX1DC	N-Acetyl-S-(1,2-dichlorovinyl)-L-Cysteine (ng/mL)	RSV_genus512	Firmicutes; Marinilactibacillus	Firmicutes	Marinilactibacillus	-9.44148430450417e-05	9.34178364302663e-05	0.38661266178483	0.641623633515983	0.196182737776245	5	5	5	3	-1.01067255090541
Blood/Urine Markers → Microbiome (Linear)	none	URX1DC	N-Acetyl-S-(1,2-dichlorovinyl)-L-Cysteine (ng/mL)	RSV_genus518	Firmicutes; Tetragenococcus	Firmicutes	Tetragenococcus	-4.66799699372753e-05	4.42540561412109e-05	0.368950585052484	0.641623633515983	0.196182737776245	5	5	5	3	-1.05481788580743
Blood/Urine Markers → Microbiome (Linear)	none	URX1DC	N-Acetyl-S-(1,2-dichlorovinyl)-L-Cysteine (ng/mL)	RSV_genus521	Firmicutes; Pediococcus	Firmicutes	Pediococcus	1.15718382279427e-05	1.26329397963779e-05	0.427211481504996	0.641623633515983	0.196182737776245	5	5	5	3	0.916005174920612
Blood/Urine Markers → Microbiome (Linear)	none	URX1DC	N-Acetyl-S-(1,2-dichlorovinyl)-L-Cysteine (ng/mL)	RSV_genus523	Firmicutes; Leuconostoc	Firmicutes	Leuconostoc	6.9170868428476e-05	5.40513617748246e-05	0.290634803575857	0.641623633515983	0.196182737776245	5	5	5	3	1.2797248053923
Blood/Urine Markers → Microbiome (Linear)	none	URX1DC	N-Acetyl-S-(1,2-dichlorovinyl)-L-Cysteine (ng/mL)	RSV_genus524	Firmicutes; Oenococcus	Firmicutes	Oenococcus	-9.61227029900665e-07	1.0318714828066e-06	0.420290725073771	0.641623633515983	0.196182737776245	5	5	5	3	-0.931537546988128
Blood/Urine Markers → Microbiome (Linear)	none	URX1DC	N-Acetyl-S-(1,2-dichlorovinyl)-L-Cysteine (ng/mL)	RSV_genus527	Firmicutes; unclassified	Firmicutes	NA	1.76715837972483e-05	1.76936237256305e-05	0.391517608815316	0.641623633515983	0.196182737776245	5	5	5	3	0.998754357574007
Blood/Urine Markers → Microbiome (Linear)	none	URX1DC	N-Acetyl-S-(1,2-dichlorovinyl)-L-Cysteine (ng/mL)	RSV_genus529	Firmicutes; unclassified	Firmicutes	NA	2.2902609599318e-07	1.92172838018529e-07	0.319035961881035	0.641623633515983	0.196182737776245	5	5	5	3	1.19177141970031
Blood/Urine Markers → Microbiome (Linear)	none	URX1DC	N-Acetyl-S-(1,2-dichlorovinyl)-L-Cysteine (ng/mL)	RSV_genus53	Actinobacteria; Corynebacterium_1	Actinobacteria	Corynebacterium_1	0.000106272463444933	0.000110214367154168	0.406057257049698	0.641623633515983	0.196182737776245	5	5	5	3	0.964234211827204
Blood/Urine Markers → Microbiome (Linear)	none	URX1DC	N-Acetyl-S-(1,2-dichlorovinyl)-L-Cysteine (ng/mL)	RSV_genus530	Firmicutes; Streptococcus	Firmicutes	Streptococcus	-0.107042528187673	0.0832329083920388	0.288692841528313	0.641623633515983	0.196182737776245	5	5	5	3	-1.2860601684551
Blood/Urine Markers → Microbiome (Linear)	none	URX1DC	N-Acetyl-S-(1,2-dichlorovinyl)-L-Cysteine (ng/mL)	RSV_genus535	Firmicutes; Christensenellaceae_R-7_group	Firmicutes	Christensenellaceae_R-7_group	-0.000909106667156428	0.000914849439910052	0.393606011616894	0.641623633515983	0.196182737776245	5	5	5	3	-0.993722712718512
Blood/Urine Markers → Microbiome (Linear)	none	URX1DC	N-Acetyl-S-(1,2-dichlorovinyl)-L-Cysteine (ng/mL)	RSV_genus54	Actinobacteria; unclassified	Actinobacteria	NA	-0.000387535715957039	0.000415074337175939	0.419355773274861	0.641623633515983	0.196182737776245	5	5	5	3	-0.933653760899155
Blood/Urine Markers → Microbiome (Linear)	none	URX1DC	N-Acetyl-S-(1,2-dichlorovinyl)-L-Cysteine (ng/mL)	RSV_genus542	Firmicutes; Clostridium_sensu_stricto_18	Firmicutes	Clostridium_sensu_stricto_18	1.7326596545333e-07	1.8247431800726e-07	0.412399602455333	0.641623633515983	0.196182737776245	5	5	5	3	0.949536172243354
Blood/Urine Markers → Microbiome (Linear)	none	URX1DC	N-Acetyl-S-(1,2-dichlorovinyl)-L-Cysteine (ng/mL)	RSV_genus55	Actinobacteria; Turicella	Actinobacteria	Turicella	-0.00071429085548462	0.000730722315642798	0.400405279841155	0.641623633515983	0.196182737776245	5	5	5	3	-0.97751340036232
Blood/Urine Markers → Microbiome (Linear)	none	URX1DC	N-Acetyl-S-(1,2-dichlorovinyl)-L-Cysteine (ng/mL)	RSV_genus552	Firmicutes; Sarcina	Firmicutes	Sarcina	4.37718695472027e-06	4.39523448296949e-06	0.392703589983063	0.641623633515983	0.196182737776245	5	5	5	3	0.995893841769046
Blood/Urine Markers → Microbiome (Linear)	none	URX1DC	N-Acetyl-S-(1,2-dichlorovinyl)-L-Cysteine (ng/mL)	RSV_genus555	Firmicutes; Defluviitaleaceae_UCG-011	Firmicutes	Defluviitaleaceae_UCG-011	0.00426168699035131	0.000544896995214536	0.00435193762528376	0.641623633515983	0.196182737776245	5	5	5	3	7.82108733903626
Blood/Urine Markers → Microbiome (Linear)	none	URX1DC	N-Acetyl-S-(1,2-dichlorovinyl)-L-Cysteine (ng/mL)	RSV_genus557	Firmicutes; Anaerofustis	Firmicutes	Anaerofustis	-9.26821475339508e-07	8.78655441675544e-07	0.36895058505332	0.641623633515983	0.196182737776245	5	5	5	3	-1.05481788580529
Blood/Urine Markers → Microbiome (Linear)	none	URX1DC	N-Acetyl-S-(1,2-dichlorovinyl)-L-Cysteine (ng/mL)	RSV_genus560	Firmicutes; Pseudoramibacter	Firmicutes	Pseudoramibacter	0.000170346651553083	0.000147196196843308	0.330935180912925	0.641623633515983	0.196182737776245	5	5	5	3	1.1572761742915
Blood/Urine Markers → Microbiome (Linear)	none	URX1DC	N-Acetyl-S-(1,2-dichlorovinyl)-L-Cysteine (ng/mL)	RSV_genus562	Firmicutes; Ezakiella	Firmicutes	Ezakiella	-0.000157279387458242	0.00010009488845639	0.214148860534672	0.641623633515983	0.196182737776245	5	5	5	3	-1.57130288952534
Blood/Urine Markers → Microbiome (Linear)	none	URX1DC	N-Acetyl-S-(1,2-dichlorovinyl)-L-Cysteine (ng/mL)	RSV_genus563	Firmicutes; Finegoldia	Firmicutes	Finegoldia	2.26909245066252e-05	1.69871134910315e-05	0.273918927616774	0.641623633515983	0.196182737776245	5	5	5	3	1.33577282088597
Blood/Urine Markers → Microbiome (Linear)	none	URX1DC	N-Acetyl-S-(1,2-dichlorovinyl)-L-Cysteine (ng/mL)	RSV_genus565	Firmicutes; Helcococcus	Firmicutes	Helcococcus	2.00209830484273e-05	2.03374843573379e-05	0.397487445576438	0.641623633515983	0.196182737776245	5	5	5	3	0.984437538913391
Blood/Urine Markers → Microbiome (Linear)	none	URX1DC	N-Acetyl-S-(1,2-dichlorovinyl)-L-Cysteine (ng/mL)	RSV_genus566	Firmicutes; Murdochiella	Firmicutes	Murdochiella	-0.000345632233196195	0.000182686905119969	0.15485803806901	0.641623633515983	0.196182737776245	5	5	5	3	-1.89193764582755
Blood/Urine Markers → Microbiome (Linear)	none	URX1DC	N-Acetyl-S-(1,2-dichlorovinyl)-L-Cysteine (ng/mL)	RSV_genus57	Actinobacteria; Mycobacterium	Actinobacteria	Mycobacterium	-0.000163673363561142	0.000154300872940817	0.366640496950279	0.641623633515983	0.196182737776245	5	5	5	3	-1.0607416564903
Blood/Urine Markers → Microbiome (Linear)	none	URX1DC	N-Acetyl-S-(1,2-dichlorovinyl)-L-Cysteine (ng/mL)	RSV_genus570	Firmicutes; Sedimentibacter	Firmicutes	Sedimentibacter	1.67258624529446e-07	1.72194403504908e-07	0.403025347329282	0.641623633515983	0.196182737776245	5	5	5	3	0.971336008168691
Blood/Urine Markers → Microbiome (Linear)	none	URX1DC	N-Acetyl-S-(1,2-dichlorovinyl)-L-Cysteine (ng/mL)	RSV_genus571	Firmicutes; Tepidimicrobium	Firmicutes	Tepidimicrobium	-3.63792312730933e-06	3.66649593974463e-06	0.394237149088447	0.641623633515983	0.196182737776245	5	5	5	3	-0.992207051935999
Blood/Urine Markers → Microbiome (Linear)	none	URX1DC	N-Acetyl-S-(1,2-dichlorovinyl)-L-Cysteine (ng/mL)	RSV_genus574	Firmicutes; Fusibacter	Firmicutes	Fusibacter	-3.41304926962743e-07	3.35491099102069e-07	0.383898514578457	0.641623633515983	0.196182737776245	5	5	5	3	-1.01732930583325
Blood/Urine Markers → Microbiome (Linear)	none	URX1DC	N-Acetyl-S-(1,2-dichlorovinyl)-L-Cysteine (ng/mL)	RSV_genus577	Firmicutes; Family_XIII_AD3011_group	Firmicutes	Family_XIII_AD3011_group	-0.000109040461655773	6.62981441462113e-05	0.198580729823053	0.641623633515983	0.196182737776245	5	5	5	3	-1.64469855167137
Blood/Urine Markers → Microbiome (Linear)	none	URX1DC	N-Acetyl-S-(1,2-dichlorovinyl)-L-Cysteine (ng/mL)	RSV_genus580	Firmicutes; Mogibacterium	Firmicutes	Mogibacterium	-0.01025336951165	0.00185486522707597	0.0116646042708801	0.641623633515983	0.196182737776245	5	5	5	3	-5.52782453516235
Blood/Urine Markers → Microbiome (Linear)	none	URX1DC	N-Acetyl-S-(1,2-dichlorovinyl)-L-Cysteine (ng/mL)	RSV_genus583	Firmicutes; [Eubacterium]_nodatum_group	Firmicutes	[Eubacterium]_nodatum_group	-0.00299649772348956	0.00159846191757298	0.157532348539091	0.641623633515983	0.196182737776245	5	5	5	3	-1.87461314564145
Blood/Urine Markers → Microbiome (Linear)	none	URX1DC	N-Acetyl-S-(1,2-dichlorovinyl)-L-Cysteine (ng/mL)	RSV_genus588	Firmicutes; Anaerostipes	Firmicutes	Anaerostipes	-3.49606258042461e-06	3.34783166785278e-06	0.373096181936313	0.641623633515983	0.196182737776245	5	5	5	3	-1.04427669228271
Blood/Urine Markers → Microbiome (Linear)	none	URX1DC	N-Acetyl-S-(1,2-dichlorovinyl)-L-Cysteine (ng/mL)	RSV_genus59	Actinobacteria; Gordonia	Actinobacteria	Gordonia	3.60218614328233e-06	2.62917564127415e-06	0.264190201635516	0.641623633515983	0.196182737776245	5	5	5	3	1.37008197046
Blood/Urine Markers → Microbiome (Linear)	none	URX1DC	N-Acetyl-S-(1,2-dichlorovinyl)-L-Cysteine (ng/mL)	RSV_genus590	Firmicutes; Butyrivibrio	Firmicutes	Butyrivibrio	1.37965745113695e-06	1.40240037415575e-06	0.397762471375557	0.641623633515983	0.196182737776245	5	5	5	3	0.983782860131868
Blood/Urine Markers → Microbiome (Linear)	none	URX1DC	N-Acetyl-S-(1,2-dichlorovinyl)-L-Cysteine (ng/mL)	RSV_genus591	Firmicutes; Butyrivibrio_2	Firmicutes	Butyrivibrio_2	-0.000674300186943458	0.00025972334769712	0.0806385534526503	0.641623633515983	0.196182737776245	5	5	5	3	-2.59622476347333
Blood/Urine Markers → Microbiome (Linear)	none	URX1DC	N-Acetyl-S-(1,2-dichlorovinyl)-L-Cysteine (ng/mL)	RSV_genus592	Firmicutes; Catonella	Firmicutes	Catonella	-0.00328683254376606	0.00154098814167007	0.122669539813865	0.641623633515983	0.196182737776245	5	5	5	3	-2.13293824584782
Blood/Urine Markers → Microbiome (Linear)	none	URX1DC	N-Acetyl-S-(1,2-dichlorovinyl)-L-Cysteine (ng/mL)	RSV_genus594	Firmicutes; Coprococcus_1	Firmicutes	Coprococcus_1	-6.09405558570132e-05	4.88770370494088e-05	0.300943942346056	0.641623633515983	0.196182737776245	5	5	5	3	-1.24681362733608
Blood/Urine Markers → Microbiome (Linear)	none	URX1DC	N-Acetyl-S-(1,2-dichlorovinyl)-L-Cysteine (ng/mL)	RSV_genus600	Firmicutes; Howardella	Firmicutes	Howardella	-3.60539530097159e-05	3.81332464583001e-05	0.414169024567679	0.641623633515983	0.196182737776245	5	5	5	3	-0.945472949677705
Blood/Urine Markers → Microbiome (Linear)	none	URX1DC	N-Acetyl-S-(1,2-dichlorovinyl)-L-Cysteine (ng/mL)	RSV_genus602	Firmicutes; Incertae_Sedis	Firmicutes	Incertae_Sedis	7.26675456375576e-05	7.97506229951342e-05	0.429380340429242	0.641623633515983	0.196182737776245	5	5	5	3	0.911184676789187
Blood/Urine Markers → Microbiome (Linear)	none	URX1DC	N-Acetyl-S-(1,2-dichlorovinyl)-L-Cysteine (ng/mL)	RSV_genus604	Firmicutes; Lachnoanaerobaculum	Firmicutes	Lachnoanaerobaculum	-0.00662079429105902	0.00198131405261407	0.0443340989318663	0.641623633515983	0.196182737776245	5	5	5	3	-3.34161779265826
Blood/Urine Markers → Microbiome (Linear)	none	URX1DC	N-Acetyl-S-(1,2-dichlorovinyl)-L-Cysteine (ng/mL)	RSV_genus605	Firmicutes; Lachnoclostridium	Firmicutes	Lachnoclostridium	-0.000579509213729005	0.000314908329809347	0.162997750917248	0.641623633515983	0.196182737776245	5	5	5	3	-1.84024733191355
Blood/Urine Markers → Microbiome (Linear)	none	URX1DC	N-Acetyl-S-(1,2-dichlorovinyl)-L-Cysteine (ng/mL)	RSV_genus607	Firmicutes; Lachnoclostridium_5	Firmicutes	Lachnoclostridium_5	-3.1601629792858e-07	3.08675758107861e-07	0.381285409210632	0.641623633515983	0.196182737776245	5	5	5	3	-1.02378074606738
Blood/Urine Markers → Microbiome (Linear)	none	URX1DC	N-Acetyl-S-(1,2-dichlorovinyl)-L-Cysteine (ng/mL)	RSV_genus608	Firmicutes; Lachnospira	Firmicutes	Lachnospira	-6.16896898790288e-05	5.74937760571154e-05	0.36191218488902	0.641623633515983	0.196182737776245	5	5	5	3	-1.07298031386467
Blood/Urine Markers → Microbiome (Linear)	none	URX1DC	N-Acetyl-S-(1,2-dichlorovinyl)-L-Cysteine (ng/mL)	RSV_genus609	Firmicutes; Lachnospiraceae_AC2044_group	Firmicutes	Lachnospiraceae_AC2044_group	-0.00095967949234826	0.000550343289682262	0.179548481297705	0.641623633515983	0.196182737776245	5	5	5	3	-1.74378339908955
Blood/Urine Markers → Microbiome (Linear)	none	URX1DC	N-Acetyl-S-(1,2-dichlorovinyl)-L-Cysteine (ng/mL)	RSV_genus613	Firmicutes; Lachnospiraceae_ND3007_group	Firmicutes	Lachnospiraceae_ND3007_group	-9.05049018940253e-06	6.53689082317351e-06	0.260205398294485	0.641623633515983	0.196182737776245	5	5	5	3	-1.38452521760318
Blood/Urine Markers → Microbiome (Linear)	none	URX1DC	N-Acetyl-S-(1,2-dichlorovinyl)-L-Cysteine (ng/mL)	RSV_genus614	Firmicutes; Lachnospiraceae_NK3A20_group	Firmicutes	Lachnospiraceae_NK3A20_group	-1.83975545860096e-06	1.94984662856867e-06	0.415013860694111	0.641623633515983	0.196182737776245	5	5	5	3	-0.943538548953195
Blood/Urine Markers → Microbiome (Linear)	none	URX1DC	N-Acetyl-S-(1,2-dichlorovinyl)-L-Cysteine (ng/mL)	RSV_genus616	Firmicutes; Lachnospiraceae_UCG-001	Firmicutes	Lachnospiraceae_UCG-001	-1.76594330998141e-05	1.72169517618774e-05	0.380511180871752	0.641623633515983	0.196182737776245	5	5	5	3	-1.0257003297713
Blood/Urine Markers → Microbiome (Linear)	none	URX1DC	N-Acetyl-S-(1,2-dichlorovinyl)-L-Cysteine (ng/mL)	RSV_genus62	Actinobacteria; Rhodococcus	Actinobacteria	Rhodococcus	-7.01941408642929e-06	6.63684072811245e-06	0.367846774524148	0.641623633515983	0.196182737776245	5	5	5	3	-1.05764389624363
Blood/Urine Markers → Microbiome (Linear)	none	URX1DC	N-Acetyl-S-(1,2-dichlorovinyl)-L-Cysteine (ng/mL)	RSV_genus623	Firmicutes; Lactonifactor	Firmicutes	Lactonifactor	3.36440096064111e-06	3.41986133017627e-06	0.397762471377287	0.641623633515983	0.196182737776245	5	5	5	3	0.983782860127752
Blood/Urine Markers → Microbiome (Linear)	none	URX1DC	N-Acetyl-S-(1,2-dichlorovinyl)-L-Cysteine (ng/mL)	RSV_genus624	Firmicutes; Marvinbryantia	Firmicutes	Marvinbryantia	-3.52167547151356e-05	3.10545641303728e-05	0.339205468283007	0.641623633515983	0.196182737776245	5	5	5	3	-1.13402830473772
Blood/Urine Markers → Microbiome (Linear)	none	URX1DC	N-Acetyl-S-(1,2-dichlorovinyl)-L-Cysteine (ng/mL)	RSV_genus625	Firmicutes; Moryella	Firmicutes	Moryella	-7.71702500713293e-05	4.70227725502336e-05	0.199308617566236	0.641623633515983	0.196182737776245	5	5	5	3	-1.64112505252407
Blood/Urine Markers → Microbiome (Linear)	none	URX1DC	N-Acetyl-S-(1,2-dichlorovinyl)-L-Cysteine (ng/mL)	RSV_genus626	Firmicutes; unclassified	Firmicutes	NA	-0.00479693804762221	0.00228753290669634	0.126928267307751	0.641623633515983	0.196182737776245	5	5	5	3	-2.09699193116743
Blood/Urine Markers → Microbiome (Linear)	none	URX1DC	N-Acetyl-S-(1,2-dichlorovinyl)-L-Cysteine (ng/mL)	RSV_genus627	Firmicutes; Oribacterium	Firmicutes	Oribacterium	-0.00836329910572754	0.00152127126445553	0.0118441298300404	0.641623633515983	0.196182737776245	5	5	5	3	-5.49757252446414
Blood/Urine Markers → Microbiome (Linear)	none	URX1DC	N-Acetyl-S-(1,2-dichlorovinyl)-L-Cysteine (ng/mL)	RSV_genus628	Firmicutes; Pseudobutyrivibrio	Firmicutes	Pseudobutyrivibrio	5.34416088116729e-05	5.48415674752983e-05	0.401692972395641	0.641623633515983	0.196182737776245	5	5	5	3	0.974472672316379
Blood/Urine Markers → Microbiome (Linear)	none	URX1DC	N-Acetyl-S-(1,2-dichlorovinyl)-L-Cysteine (ng/mL)	RSV_genus629	Firmicutes; Roseburia	Firmicutes	Roseburia	-1.08756482190794e-05	1.1214270114346e-05	0.403677444201254	0.641623633515983	0.196182737776245	5	5	5	3	-0.969804374978146
Blood/Urine Markers → Microbiome (Linear)	none	URX1DC	N-Acetyl-S-(1,2-dichlorovinyl)-L-Cysteine (ng/mL)	RSV_genus630	Firmicutes; Shuttleworthia	Firmicutes	Shuttleworthia	-0.000681951231452315	0.00032020343438594	0.123041044445992	0.641623633515983	0.196182737776245	5	5	5	3	-2.12974365112637
Blood/Urine Markers → Microbiome (Linear)	none	URX1DC	N-Acetyl-S-(1,2-dichlorovinyl)-L-Cysteine (ng/mL)	RSV_genus631	Firmicutes; Stomatobaculum	Firmicutes	Stomatobaculum	-0.00710550999819185	0.00523008906682926	0.267409275498482	0.641623633515983	0.196182737776245	5	5	5	3	-1.35858298155132
Blood/Urine Markers → Microbiome (Linear)	none	URX1DC	N-Acetyl-S-(1,2-dichlorovinyl)-L-Cysteine (ng/mL)	RSV_genus636	Firmicutes; [Eubacterium]_hallii_group	Firmicutes	[Eubacterium]_hallii_group	3.46084489620855e-06	3.68912011222715e-06	0.417387929207714	0.641623633515983	0.196182737776245	5	5	5	3	0.938122042906108
Blood/Urine Markers → Microbiome (Linear)	none	URX1DC	N-Acetyl-S-(1,2-dichlorovinyl)-L-Cysteine (ng/mL)	RSV_genus637	Firmicutes; [Eubacterium]_ruminantium_group	Firmicutes	[Eubacterium]_ruminantium_group	3.48679902473677e-06	3.66467429134792e-06	0.41156331567544	0.641623633515983	0.196182737776245	5	5	5	3	0.95146218941446
Blood/Urine Markers → Microbiome (Linear)	none	URX1DC	N-Acetyl-S-(1,2-dichlorovinyl)-L-Cysteine (ng/mL)	RSV_genus640	Firmicutes; unclassified	Firmicutes	NA	-1.12968219081981e-05	7.74311426556732e-06	0.24067156287238	0.641623633515983	0.196182737776245	5	5	5	3	-1.45895069099441
Blood/Urine Markers → Microbiome (Linear)	none	URX1DC	N-Acetyl-S-(1,2-dichlorovinyl)-L-Cysteine (ng/mL)	RSV_genus656	Firmicutes; Candidatus_Soleaferrea	Firmicutes	Candidatus_Soleaferrea	-1.58636634544622e-05	1.56345328381237e-05	0.38498654836015	0.641623633515983	0.196182737776245	5	5	5	3	-1.01465541815102
Blood/Urine Markers → Microbiome (Linear)	none	URX1DC	N-Acetyl-S-(1,2-dichlorovinyl)-L-Cysteine (ng/mL)	RSV_genus658	Firmicutes; Faecalibacterium	Firmicutes	Faecalibacterium	-0.000287162033660782	0.000199962904427678	0.246500767854755	0.641623633515983	0.196182737776245	5	5	5	3	-1.43607652870756
Blood/Urine Markers → Microbiome (Linear)	none	URX1DC	N-Acetyl-S-(1,2-dichlorovinyl)-L-Cysteine (ng/mL)	RSV_genus659	Firmicutes; Fastidiosipila	Firmicutes	Fastidiosipila	-5.35047526908909e-05	3.00355378027757e-05	0.172877648413056	0.641623633515983	0.196182737776245	5	5	5	3	-1.78138154349766
Blood/Urine Markers → Microbiome (Linear)	none	URX1DC	N-Acetyl-S-(1,2-dichlorovinyl)-L-Cysteine (ng/mL)	RSV_genus660	Firmicutes; Flavonifractor	Firmicutes	Flavonifractor	-5.01082237907079e-06	5.01512664368079e-06	0.391357257439833	0.641623633515983	0.196182737776245	5	5	5	3	-0.999141743585791
Blood/Urine Markers → Microbiome (Linear)	none	URX1DC	N-Acetyl-S-(1,2-dichlorovinyl)-L-Cysteine (ng/mL)	RSV_genus662	Firmicutes; Intestinimonas	Firmicutes	Intestinimonas	-3.23282080372558e-06	2.70256910510223e-06	0.317539076237665	0.641623633515983	0.196182737776245	5	5	5	3	-1.19620282701459
Blood/Urine Markers → Microbiome (Linear)	none	URX1DC	N-Acetyl-S-(1,2-dichlorovinyl)-L-Cysteine (ng/mL)	RSV_genus663	Firmicutes; unclassified	Firmicutes	NA	-0.000330011448712496	0.00017335906994447	0.153083094212046	0.641623633515983	0.196182737776245	5	5	5	3	-1.90362955234015
Blood/Urine Markers → Microbiome (Linear)	none	URX1DC	N-Acetyl-S-(1,2-dichlorovinyl)-L-Cysteine (ng/mL)	RSV_genus665	Firmicutes; Oscillospira	Firmicutes	Oscillospira	-3.01952562153778e-05	3.17359216465541e-05	0.411567051119386	0.641623633515983	0.196182737776245	5	5	5	3	-0.951453578429678
Blood/Urine Markers → Microbiome (Linear)	none	URX1DC	N-Acetyl-S-(1,2-dichlorovinyl)-L-Cysteine (ng/mL)	RSV_genus667	Firmicutes; Ruminiclostridium	Firmicutes	Ruminiclostridium	-1.26161655331513e-07	1.2310063943552e-07	0.380847522531705	0.641623633515983	0.196182737776245	5	5	5	3	-1.02486596259799
Blood/Urine Markers → Microbiome (Linear)	none	URX1DC	N-Acetyl-S-(1,2-dichlorovinyl)-L-Cysteine (ng/mL)	RSV_genus668	Firmicutes; Ruminiclostridium_1	Firmicutes	Ruminiclostridium_1	-5.43383753844064e-06	5.29868459286208e-06	0.380589134542273	0.641623633515983	0.196182737776245	5	5	5	3	-1.02550688632432
Blood/Urine Markers → Microbiome (Linear)	none	URX1DC	N-Acetyl-S-(1,2-dichlorovinyl)-L-Cysteine (ng/mL)	RSV_genus669	Firmicutes; Ruminiclostridium_5	Firmicutes	Ruminiclostridium_5	1.41492762801327e-05	8.61834388164653e-06	0.199178496934137	0.641623633515983	0.196182737776245	5	5	5	3	1.64176278812275
Blood/Urine Markers → Microbiome (Linear)	none	URX1DC	N-Acetyl-S-(1,2-dichlorovinyl)-L-Cysteine (ng/mL)	RSV_genus670	Firmicutes; Ruminiclostridium_6	Firmicutes	Ruminiclostridium_6	3.79491955990656e-06	2.57717848157935e-06	0.237287208022322	0.641623633515983	0.196182737776245	5	5	5	3	1.47250940787809
Blood/Urine Markers → Microbiome (Linear)	none	URX1DC	N-Acetyl-S-(1,2-dichlorovinyl)-L-Cysteine (ng/mL)	RSV_genus672	Firmicutes; Ruminococcaceae_NK4A214_group	Firmicutes	Ruminococcaceae_NK4A214_group	-2.1756030986982e-05	4.64908557607686e-06	0.0184365274812004	0.641623633515983	0.196182737776245	5	5	5	3	-4.67963659325472
Blood/Urine Markers → Microbiome (Linear)	none	URX1DC	N-Acetyl-S-(1,2-dichlorovinyl)-L-Cysteine (ng/mL)	RSV_genus673	Firmicutes; Ruminococcaceae_UCG-002	Firmicutes	Ruminococcaceae_UCG-002	-0.000944685327782535	0.000896997842207102	0.369598283876151	0.641623633515983	0.196182737776245	5	5	5	3	-1.05316343399232
Blood/Urine Markers → Microbiome (Linear)	none	URX1DC	N-Acetyl-S-(1,2-dichlorovinyl)-L-Cysteine (ng/mL)	RSV_genus676	Firmicutes; Ruminococcaceae_UCG-005	Firmicutes	Ruminococcaceae_UCG-005	-1.21291260030529e-05	1.28990438792415e-05	0.416426556663286	0.641623633515983	0.196182737776245	5	5	5	3	-0.940312019759256
Blood/Urine Markers → Microbiome (Linear)	none	URX1DC	N-Acetyl-S-(1,2-dichlorovinyl)-L-Cysteine (ng/mL)	RSV_genus680	Firmicutes; Ruminococcaceae_UCG-010	Firmicutes	Ruminococcaceae_UCG-010	-5.47727282161679e-06	2.93239502423471e-06	0.158590969878254	0.641623633515983	0.196182737776245	5	5	5	3	-1.86784958245734
Blood/Urine Markers → Microbiome (Linear)	none	URX1DC	N-Acetyl-S-(1,2-dichlorovinyl)-L-Cysteine (ng/mL)	RSV_genus682	Firmicutes; Ruminococcaceae_UCG-013	Firmicutes	Ruminococcaceae_UCG-013	9.28153004330897e-06	9.37600035061391e-06	0.395189535463745	0.641623633515983	0.196182737776245	5	5	5	3	0.989924242345111
Blood/Urine Markers → Microbiome (Linear)	none	URX1DC	N-Acetyl-S-(1,2-dichlorovinyl)-L-Cysteine (ng/mL)	RSV_genus683	Firmicutes; Ruminococcaceae_UCG-014	Firmicutes	Ruminococcaceae_UCG-014	-0.00111199341304338	0.00123669508455528	0.434831571223843	0.641623633515983	0.196182737776245	5	5	5	3	-0.89916538597973
Blood/Urine Markers → Microbiome (Linear)	none	URX1DC	N-Acetyl-S-(1,2-dichlorovinyl)-L-Cysteine (ng/mL)	RSV_genus684	Firmicutes; Ruminococcus_1	Firmicutes	Ruminococcus_1	-1.42935762294564e-05	1.3259567079341e-05	0.35999691417475	0.641623633515983	0.196182737776245	5	5	5	3	-1.07798211992354
Blood/Urine Markers → Microbiome (Linear)	none	URX1DC	N-Acetyl-S-(1,2-dichlorovinyl)-L-Cysteine (ng/mL)	RSV_genus685	Firmicutes; Ruminococcus_2	Firmicutes	Ruminococcus_2	-0.000487400990461308	0.000337805319601141	0.244759887945456	0.641623633515983	0.196182737776245	5	5	5	3	-1.44284581141824
Blood/Urine Markers → Microbiome (Linear)	none	URX1DC	N-Acetyl-S-(1,2-dichlorovinyl)-L-Cysteine (ng/mL)	RSV_genus687	Firmicutes; Subdoligranulum	Firmicutes	Subdoligranulum	-1.52213722436887e-05	8.62047801146772e-06	0.175620799939642	0.641623633515983	0.196182737776245	5	5	5	3	-1.76572252993858
Blood/Urine Markers → Microbiome (Linear)	none	URX1DC	N-Acetyl-S-(1,2-dichlorovinyl)-L-Cysteine (ng/mL)	RSV_genus691	Firmicutes; unclassified	Firmicutes	NA	-3.61335763580568e-06	3.13978346818135e-06	0.333207852114323	0.641623633515983	0.196182737776245	5	5	5	3	-1.15083019973305
Blood/Urine Markers → Microbiome (Linear)	none	URX1DC	N-Acetyl-S-(1,2-dichlorovinyl)-L-Cysteine (ng/mL)	RSV_genus693	Firmicutes; Thermoanaerobacterium	Firmicutes	Thermoanaerobacterium	-1.08723124892515e-05	1.06018912542044e-05	0.380589134542149	0.641623633515983	0.196182737776245	5	5	5	3	-1.02550688632463
Blood/Urine Markers → Microbiome (Linear)	none	URX1DC	N-Acetyl-S-(1,2-dichlorovinyl)-L-Cysteine (ng/mL)	RSV_genus696	Firmicutes; Syntrophaceticus	Firmicutes	Syntrophaceticus	6.38390927177635e-07	6.61565710013299e-07	0.405742237623677	0.641623633515983	0.196182737776245	5	5	5	3	0.964969794406065
Blood/Urine Markers → Microbiome (Linear)	none	URX1DC	N-Acetyl-S-(1,2-dichlorovinyl)-L-Cysteine (ng/mL)	RSV_genus697	Firmicutes; Allobaculum	Firmicutes	Allobaculum	1.3489071655471e-05	1.46914313217932e-05	0.426245588345309	0.641623633515983	0.196182737776245	5	5	5	3	0.918159120102975
Blood/Urine Markers → Microbiome (Linear)	none	URX1DC	N-Acetyl-S-(1,2-dichlorovinyl)-L-Cysteine (ng/mL)	RSV_genus698	Firmicutes; Bulleidia	Firmicutes	Bulleidia	-0.000503615619690655	0.000554684958948729	0.430849924663151	0.641623633515983	0.196182737776245	5	5	5	3	-0.907930910268662
Blood/Urine Markers → Microbiome (Linear)	none	URX1DC	N-Acetyl-S-(1,2-dichlorovinyl)-L-Cysteine (ng/mL)	RSV_genus705	Firmicutes; Erysipelothrix	Firmicutes	Erysipelothrix	-5.58324274278201e-06	5.55077460333201e-06	0.388590620177071	0.641623633515983	0.196182737776245	5	5	5	3	-1.00584929884029
Blood/Urine Markers → Microbiome (Linear)	none	URX1DC	N-Acetyl-S-(1,2-dichlorovinyl)-L-Cysteine (ng/mL)	RSV_genus708	Firmicutes; Erysipelotrichaceae_UCG-004	Firmicutes	Erysipelotrichaceae_UCG-004	-7.03274284577289e-06	4.08650265095497e-06	0.183739843191064	0.641623633515983	0.196182737776245	5	5	5	3	-1.72096862438824
Blood/Urine Markers → Microbiome (Linear)	none	URX1DC	N-Acetyl-S-(1,2-dichlorovinyl)-L-Cysteine (ng/mL)	RSV_genus712	Firmicutes; Holdemania	Firmicutes	Holdemania	-3.15713670932627e-06	3.06505330217437e-06	0.378765189409639	0.641623633515983	0.196182737776245	5	5	5	3	-1.03004300352186
Blood/Urine Markers → Microbiome (Linear)	none	URX1DC	N-Acetyl-S-(1,2-dichlorovinyl)-L-Cysteine (ng/mL)	RSV_genus713	Firmicutes; Incertae_Sedis	Firmicutes	Incertae_Sedis	-3.69944936746558e-05	3.40751825801257e-05	0.357071389898163	0.641623633515983	0.196182737776245	5	5	5	3	-1.08567264717263
Blood/Urine Markers → Microbiome (Linear)	none	URX1DC	N-Acetyl-S-(1,2-dichlorovinyl)-L-Cysteine (ng/mL)	RSV_genus715	Firmicutes; Sharpea	Firmicutes	Sharpea	-1.17389182383785e-05	1.03515213767887e-05	0.339205468282921	0.641623633515983	0.196182737776245	5	5	5	3	-1.13402830473796
Blood/Urine Markers → Microbiome (Linear)	none	URX1DC	N-Acetyl-S-(1,2-dichlorovinyl)-L-Cysteine (ng/mL)	RSV_genus716	Firmicutes; Solobacterium	Firmicutes	Solobacterium	-0.012132379165014	0.00195304858644433	0.00840757260807345	0.641623633515983	0.196182737776245	5	5	5	3	-6.21202116999144
Blood/Urine Markers → Microbiome (Linear)	none	URX1DC	N-Acetyl-S-(1,2-dichlorovinyl)-L-Cysteine (ng/mL)	RSV_genus719	Firmicutes; unclassified	Firmicutes	NA	-0.000176500801641339	9.52670547459191e-05	0.160993077739297	0.641623633515983	0.196182737776245	5	5	5	3	-1.85269505929487
Blood/Urine Markers → Microbiome (Linear)	none	URX1DC	N-Acetyl-S-(1,2-dichlorovinyl)-L-Cysteine (ng/mL)	RSV_genus720	Firmicutes; Acidaminococcus	Firmicutes	Acidaminococcus	-8.2923384475999e-06	5.01558628728542e-06	0.196838152870624	0.641623633515983	0.196182737776245	5	5	5	3	-1.65331388448467
Blood/Urine Markers → Microbiome (Linear)	none	URX1DC	N-Acetyl-S-(1,2-dichlorovinyl)-L-Cysteine (ng/mL)	RSV_genus722	Firmicutes; Phascolarctobacterium	Firmicutes	Phascolarctobacterium	-0.000124754644187189	7.15168767347949e-05	0.179435198107468	0.641623633515983	0.196182737776245	5	5	5	3	-1.74440845130605
Blood/Urine Markers → Microbiome (Linear)	none	URX1DC	N-Acetyl-S-(1,2-dichlorovinyl)-L-Cysteine (ng/mL)	RSV_genus723	Firmicutes; Succiniclasticum	Firmicutes	Succiniclasticum	9.35109180993806e-08	8.48571412012616e-08	0.350944676337725	0.641623633515983	0.196182737776245	5	5	5	3	1.10198053782644
Blood/Urine Markers → Microbiome (Linear)	none	URX1DC	N-Acetyl-S-(1,2-dichlorovinyl)-L-Cysteine (ng/mL)	RSV_genus725	Firmicutes; Allisonella	Firmicutes	Allisonella	-2.37010835640628e-06	2.12713373278703e-06	0.346412238651004	0.641623633515983	0.196182737776245	5	5	5	3	-1.11422630362827
Blood/Urine Markers → Microbiome (Linear)	none	URX1DC	N-Acetyl-S-(1,2-dichlorovinyl)-L-Cysteine (ng/mL)	RSV_genus726	Firmicutes; Anaeroglobus	Firmicutes	Anaeroglobus	0.00953300053259474	0.0012307881459405	0.0044757498629858	0.641623633515983	0.196182737776245	5	5	5	3	7.74544389628495
Blood/Urine Markers → Microbiome (Linear)	none	URX1DC	N-Acetyl-S-(1,2-dichlorovinyl)-L-Cysteine (ng/mL)	RSV_genus728	Firmicutes; Centipeda	Firmicutes	Centipeda	-0.000534894566019615	0.000338526198883037	0.212219688756892	0.641623633515983	0.196182737776245	5	5	5	3	-1.58006844901367
Blood/Urine Markers → Microbiome (Linear)	none	URX1DC	N-Acetyl-S-(1,2-dichlorovinyl)-L-Cysteine (ng/mL)	RSV_genus729	Firmicutes; Dialister	Firmicutes	Dialister	0.0153506036845492	0.00285815682966288	0.0126369581228141	0.641623633515983	0.196182737776245	5	5	5	3	5.37080524246804
Blood/Urine Markers → Microbiome (Linear)	none	URX1DC	N-Acetyl-S-(1,2-dichlorovinyl)-L-Cysteine (ng/mL)	RSV_genus730	Firmicutes; Megamonas	Firmicutes	Megamonas	3.23389401433229e-07	3.46626860323061e-07	0.419661552412303	0.641623633515983	0.196182737776245	5	5	5	3	0.932961170787011
Blood/Urine Markers → Microbiome (Linear)	none	URX1DC	N-Acetyl-S-(1,2-dichlorovinyl)-L-Cysteine (ng/mL)	RSV_genus731	Firmicutes; Megasphaera	Firmicutes	Megasphaera	-0.0240643840272182	0.00474317658038971	0.0147883398997499	0.641623633515983	0.196182737776245	5	5	5	3	-5.07347420433609
Blood/Urine Markers → Microbiome (Linear)	none	URX1DC	N-Acetyl-S-(1,2-dichlorovinyl)-L-Cysteine (ng/mL)	RSV_genus732	Firmicutes; Mitsuokella	Firmicutes	Mitsuokella	-1.68771565327079e-06	1.55972509199546e-06	0.358442872909316	0.641623633515983	0.196182737776245	5	5	5	3	-1.08205969239848
Blood/Urine Markers → Microbiome (Linear)	none	URX1DC	N-Acetyl-S-(1,2-dichlorovinyl)-L-Cysteine (ng/mL)	RSV_genus734	Firmicutes; Negativicoccus	Firmicutes	Negativicoccus	-1.12579725703239e-05	1.10181606216563e-05	0.382099980973839	0.641623633515983	0.196182737776245	5	5	5	3	-1.02176515272398
Blood/Urine Markers → Microbiome (Linear)	none	URX1DC	N-Acetyl-S-(1,2-dichlorovinyl)-L-Cysteine (ng/mL)	RSV_genus736	Firmicutes; Selenomonas_3	Firmicutes	Selenomonas_3	0.00339858808919892	0.00177256520610967	0.151033727926743	0.641623633515983	0.196182737776245	5	5	5	3	1.91732754173707
Blood/Urine Markers → Microbiome (Linear)	none	URX1DC	N-Acetyl-S-(1,2-dichlorovinyl)-L-Cysteine (ng/mL)	RSV_genus737	Firmicutes; Selenomonas_4	Firmicutes	Selenomonas_4	-0.000268480009285154	0.000264796836481447	0.385290622721929	0.641623633515983	0.196182737776245	5	5	5	3	-1.01390942902736
Blood/Urine Markers → Microbiome (Linear)	none	URX1DC	N-Acetyl-S-(1,2-dichlorovinyl)-L-Cysteine (ng/mL)	RSV_genus74	Actinobacteria; unclassified	Actinobacteria	NA	-4.596675629079e-06	4.42422972666978e-06	0.375197111761994	0.641623633515983	0.196182737776245	5	5	5	3	-1.03897761035547
Blood/Urine Markers → Microbiome (Linear)	none	URX1DC	N-Acetyl-S-(1,2-dichlorovinyl)-L-Cysteine (ng/mL)	RSV_genus746	Fusobacteria; Leptotrichia	Fusobacteria	Leptotrichia	-0.0129156086021084	0.0130056863189313	0.393876036573597	0.641623633515983	0.196182737776245	5	5	5	3	-0.993073974366757
Blood/Urine Markers → Microbiome (Linear)	none	URX1DC	N-Acetyl-S-(1,2-dichlorovinyl)-L-Cysteine (ng/mL)	RSV_genus750	Fusobacteria; Streptobacillus	Fusobacteria	Streptobacillus	-0.00695530480006267	0.00215601882106158	0.0483629864658777	0.641623633515983	0.196182737776245	5	5	5	3	-3.22599447283026
Blood/Urine Markers → Microbiome (Linear)	none	URX1DC	N-Acetyl-S-(1,2-dichlorovinyl)-L-Cysteine (ng/mL)	RSV_genus751	Fusobacteria; unclassified	Fusobacteria	NA	-0.00913861074722918	0.00254117651814342	0.036860749710471	0.641623633515983	0.196182737776245	5	5	5	3	-3.59621249526807
Blood/Urine Markers → Microbiome (Linear)	none	URX1DC	N-Acetyl-S-(1,2-dichlorovinyl)-L-Cysteine (ng/mL)	RSV_genus752	Gemmatimonadetes; unclassified	Gemmatimonadetes	NA	-1.79756927251619e-05	1.73422743864074e-05	0.376173536443219	0.641623633515983	0.196182737776245	5	5	5	3	-1.03652452525206
Blood/Urine Markers → Microbiome (Linear)	none	URX1DC	N-Acetyl-S-(1,2-dichlorovinyl)-L-Cysteine (ng/mL)	RSV_genus755	Gemmatimonadetes; unclassified	Gemmatimonadetes	NA	3.26270125223813e-07	3.26020662962245e-07	0.390685943433727	0.641623633515983	0.196182737776245	5	5	5	3	1.00076517316204
Blood/Urine Markers → Microbiome (Linear)	none	URX1DC	N-Acetyl-S-(1,2-dichlorovinyl)-L-Cysteine (ng/mL)	RSV_genus758	Gracilibacteria; unclassified	Gracilibacteria	NA	-0.000150953950985281	8.78447603738009e-05	0.184215465387067	0.641623633515983	0.196182737776245	5	5	5	3	-1.71841724358898
Blood/Urine Markers → Microbiome (Linear)	none	URX1DC	N-Acetyl-S-(1,2-dichlorovinyl)-L-Cysteine (ng/mL)	RSV_genus766	unclassified	NA	NA	-0.0321626192724327	0.0335459367436523	0.408407284231502	0.641623633515983	0.196182737776245	5	5	5	3	-0.958763486564992
Blood/Urine Markers → Microbiome (Linear)	none	URX1DC	N-Acetyl-S-(1,2-dichlorovinyl)-L-Cysteine (ng/mL)	RSV_genus770	PAUC34f; unclassified	PAUC34f	NA	1.62469739425943e-06	1.60707937678396e-06	0.386493957910027	0.641623633515983	0.196182737776245	5	5	5	3	1.01096275500139
Blood/Urine Markers → Microbiome (Linear)	none	URX1DC	N-Acetyl-S-(1,2-dichlorovinyl)-L-Cysteine (ng/mL)	RSV_genus771	Parcubacteria; unclassified	Parcubacteria	NA	1.26298139566761e-05	1.28045739469819e-05	0.396684322409875	0.641623633515983	0.196182737776245	5	5	5	3	0.986351752816653
Blood/Urine Markers → Microbiome (Linear)	none	URX1DC	N-Acetyl-S-(1,2-dichlorovinyl)-L-Cysteine (ng/mL)	RSV_genus781	Planctomycetes; unclassified	Planctomycetes	NA	4.04437013372761e-07	3.91006612667502e-07	0.377041814699736	0.641623633515983	0.196182737776245	5	5	5	3	1.03434827000402
Blood/Urine Markers → Microbiome (Linear)	none	URX1DC	N-Acetyl-S-(1,2-dichlorovinyl)-L-Cysteine (ng/mL)	RSV_genus785	Planctomycetes; unclassified	Planctomycetes	NA	1.23997819441097e-07	1.26998449122246e-07	0.400887889684952	0.641623633515983	0.196182737776245	5	5	5	3	0.976372706108717
Blood/Urine Markers → Microbiome (Linear)	none	URX1DC	N-Acetyl-S-(1,2-dichlorovinyl)-L-Cysteine (ng/mL)	RSV_genus787	Planctomycetes; Pirellula	Planctomycetes	Pirellula	4.89638782298367e-07	4.94406431890369e-07	0.395008897654629	0.641623633515983	0.196182737776245	5	5	5	3	0.990356821261865
Blood/Urine Markers → Microbiome (Linear)	none	URX1DC	N-Acetyl-S-(1,2-dichlorovinyl)-L-Cysteine (ng/mL)	RSV_genus79	Actinobacteria; hgcI_clade	Actinobacteria	hgcI_clade	2.51273325329951e-07	2.58688366555281e-07	0.403025347328517	0.641623633515983	0.196182737776245	5	5	5	3	0.971336008170489
Blood/Urine Markers → Microbiome (Linear)	none	URX1DC	N-Acetyl-S-(1,2-dichlorovinyl)-L-Cysteine (ng/mL)	RSV_genus796	Proteobacteria; Caulobacter	Proteobacteria	Caulobacter	4.31588326710147e-06	4.78595328272782e-06	0.433639850365279	0.641623633515983	0.196182737776245	5	5	5	3	0.901781319654163
Blood/Urine Markers → Microbiome (Linear)	none	URX1DC	N-Acetyl-S-(1,2-dichlorovinyl)-L-Cysteine (ng/mL)	RSV_genus798	Proteobacteria; Phenylobacterium	Proteobacteria	Phenylobacterium	-1.79674397126894e-06	1.72521915653837e-06	0.374212140654626	0.641623633515983	0.196182737776245	5	5	5	3	-1.04145839353772
Blood/Urine Markers → Microbiome (Linear)	none	URX1DC	N-Acetyl-S-(1,2-dichlorovinyl)-L-Cysteine (ng/mL)	RSV_genus8	Acidobacteria; unclassified	Acidobacteria	NA	1.22181351913847e-05	1.17188651269151e-05	0.373758144633939	0.641623633515983	0.196182737776245	5	5	5	3	1.04260396028647
Blood/Urine Markers → Microbiome (Linear)	none	URX1DC	N-Acetyl-S-(1,2-dichlorovinyl)-L-Cysteine (ng/mL)	RSV_genus804	Proteobacteria; unclassified	Proteobacteria	NA	-0.000173041823059631	0.000187207560830644	0.423488758614795	0.641623633515983	0.196182737776245	5	5	5	3	-0.924331380056663
Blood/Urine Markers → Microbiome (Linear)	none	URX1DC	N-Acetyl-S-(1,2-dichlorovinyl)-L-Cysteine (ng/mL)	RSV_genus810	Proteobacteria; unclassified	Proteobacteria	NA	3.54770796028858e-07	3.6335591296996e-07	0.400887889682884	0.641623633515983	0.196182737776245	5	5	5	3	0.976372706113603
Blood/Urine Markers → Microbiome (Linear)	none	URX1DC	N-Acetyl-S-(1,2-dichlorovinyl)-L-Cysteine (ng/mL)	RSV_genus815	Proteobacteria; Methylovirgula	Proteobacteria	Methylovirgula	2.59575155174737e-07	2.64813662708252e-07	0.39926312127969	0.641623633515983	0.196182737776245	5	5	5	3	0.980218137236798
Blood/Urine Markers → Microbiome (Linear)	none	URX1DC	N-Acetyl-S-(1,2-dichlorovinyl)-L-Cysteine (ng/mL)	RSV_genus816	Proteobacteria; unclassified	Proteobacteria	NA	3.61204680268648e-08	3.88494850244271e-08	0.421080140160955	0.641623633515983	0.196182737776245	5	5	5	3	0.929754101094353
Blood/Urine Markers → Microbiome (Linear)	none	URX1DC	N-Acetyl-S-(1,2-dichlorovinyl)-L-Cysteine (ng/mL)	RSV_genus818	Proteobacteria; Bosea	Proteobacteria	Bosea	-1.14389311541707e-05	1.10043902567674e-05	0.374994279724923	0.641623633515983	0.196182737776245	5	5	5	3	-1.03948795773905
Blood/Urine Markers → Microbiome (Linear)	none	URX1DC	N-Acetyl-S-(1,2-dichlorovinyl)-L-Cysteine (ng/mL)	RSV_genus819	Proteobacteria; Bradyrhizobium	Proteobacteria	Bradyrhizobium	-1.02674802691647e-05	1.12546797387054e-05	0.428884209982586	0.641623633515983	0.196182737776245	5	5	5	3	-0.912285423267475
Blood/Urine Markers → Microbiome (Linear)	none	URX1DC	N-Acetyl-S-(1,2-dichlorovinyl)-L-Cysteine (ng/mL)	RSV_genus823	Proteobacteria; Rhodopseudomonas	Proteobacteria	Rhodopseudomonas	1.16963437579024e-05	1.20475624878494e-05	0.403233300614263	0.641623633515983	0.196182737776245	5	5	5	3	0.970847320335442
Blood/Urine Markers → Microbiome (Linear)	none	URX1DC	N-Acetyl-S-(1,2-dichlorovinyl)-L-Cysteine (ng/mL)	RSV_genus834	Proteobacteria; Hyphomicrobium	Proteobacteria	Hyphomicrobium	-3.93105483709642e-06	3.66907231385599e-06	0.3625182472339	0.641623633515983	0.196182737776245	5	5	5	3	-1.07140293262988
Blood/Urine Markers → Microbiome (Linear)	none	URX1DC	N-Acetyl-S-(1,2-dichlorovinyl)-L-Cysteine (ng/mL)	RSV_genus835	Proteobacteria; unclassified	Proteobacteria	NA	1.15494298919134e-06	1.15405993350451e-06	0.390685943434328	0.641623633515983	0.196182737776245	5	5	5	3	1.00076517316058
Blood/Urine Markers → Microbiome (Linear)	none	URX1DC	N-Acetyl-S-(1,2-dichlorovinyl)-L-Cysteine (ng/mL)	RSV_genus840	Proteobacteria; Vasilyevaea	Proteobacteria	Vasilyevaea	3.26270125223813e-07	3.26020662962245e-07	0.390685943433727	0.641623633515983	0.196182737776245	5	5	5	3	1.00076517316204
Blood/Urine Markers → Microbiome (Linear)	none	URX1DC	N-Acetyl-S-(1,2-dichlorovinyl)-L-Cysteine (ng/mL)	RSV_genus841	Proteobacteria; unclassified	Proteobacteria	NA	1.29347626956127e-05	1.23917547252781e-05	0.373276759206311	0.641623633515983	0.196182737776245	5	5	5	3	1.04382010315512
Blood/Urine Markers → Microbiome (Linear)	none	URX1DC	N-Acetyl-S-(1,2-dichlorovinyl)-L-Cysteine (ng/mL)	RSV_genus842	Proteobacteria; unclassified	Proteobacteria	NA	3.9602890934653e-07	4.44018402911565e-07	0.438147675884602	0.641623633515983	0.196182737776245	5	5	5	3	0.891920034731999
Blood/Urine Markers → Microbiome (Linear)	none	URX1DC	N-Acetyl-S-(1,2-dichlorovinyl)-L-Cysteine (ng/mL)	RSV_genus844	Proteobacteria; unclassified	Proteobacteria	NA	-1.41558090722695e-06	1.36448963582005e-06	0.375807461444439	0.641623633515983	0.196182737776245	5	5	5	3	-1.03744350273221
Blood/Urine Markers → Microbiome (Linear)	none	URX1DC	N-Acetyl-S-(1,2-dichlorovinyl)-L-Cysteine (ng/mL)	RSV_genus847	Proteobacteria; Microvirga	Proteobacteria	Microvirga	4.82083894965655e-07	4.60657118632311e-07	0.372212757382308	0.641623633515983	0.196182737776245	5	5	5	3	1.04651350313865
Blood/Urine Markers → Microbiome (Linear)	none	URX1DC	N-Acetyl-S-(1,2-dichlorovinyl)-L-Cysteine (ng/mL)	RSV_genus850	Proteobacteria; unclassified	Proteobacteria	NA	-2.47673336769943e-05	2.45715739282935e-05	0.387721029468502	0.641623633515983	0.196182737776245	5	5	5	3	-1.00796691938709
Blood/Urine Markers → Microbiome (Linear)	none	URX1DC	N-Acetyl-S-(1,2-dichlorovinyl)-L-Cysteine (ng/mL)	RSV_genus852	Proteobacteria; unclassified	Proteobacteria	NA	1.2973532518048e-06	1.14291204764339e-06	0.33880908148654	0.641623633515983	0.196182737776245	5	5	5	3	1.13512956178898
Blood/Urine Markers → Microbiome (Linear)	none	URX1DC	N-Acetyl-S-(1,2-dichlorovinyl)-L-Cysteine (ng/mL)	RSV_genus856	Proteobacteria; Mesorhizobium	Proteobacteria	Mesorhizobium	7.22108787817753e-07	6.90013827486906e-07	0.372212757382122	0.641623633515983	0.196182737776245	5	5	5	3	1.04651350313912
Blood/Urine Markers → Microbiome (Linear)	none	URX1DC	N-Acetyl-S-(1,2-dichlorovinyl)-L-Cysteine (ng/mL)	RSV_genus859	Proteobacteria; Phyllobacterium	Proteobacteria	Phyllobacterium	5.5643683321462e-06	4.93815126582261e-06	0.341814346018226	0.641623633515983	0.196182737776245	5	5	5	3	1.12681204617155
Blood/Urine Markers → Microbiome (Linear)	none	URX1DC	N-Acetyl-S-(1,2-dichlorovinyl)-L-Cysteine (ng/mL)	RSV_genus862	Proteobacteria; unclassified	Proteobacteria	NA	7.94252731518359e-07	8.08304431800475e-07	0.398253174595799	0.641623633515983	0.196182737776245	5	5	5	3	0.982615831697451
Blood/Urine Markers → Microbiome (Linear)	none	URX1DC	N-Acetyl-S-(1,2-dichlorovinyl)-L-Cysteine (ng/mL)	RSV_genus863	Proteobacteria; Neorhizobium	Proteobacteria	Neorhizobium	-1.82300100914011e-06	1.75116248603908e-06	0.374384696893665	0.641623633515983	0.196182737776245	5	5	5	3	-1.04102333374187
Blood/Urine Markers → Microbiome (Linear)	none	URX1DC	N-Acetyl-S-(1,2-dichlorovinyl)-L-Cysteine (ng/mL)	RSV_genus867	Proteobacteria; Alsobacter	Proteobacteria	Alsobacter	4.72950740274881e-07	4.93964502696296e-07	0.408969522380659	0.641623633515983	0.196182737776245	5	5	5	3	0.957458962523193
Blood/Urine Markers → Microbiome (Linear)	none	URX1DC	N-Acetyl-S-(1,2-dichlorovinyl)-L-Cysteine (ng/mL)	RSV_genus870	Proteobacteria; Phreatobacter	Proteobacteria	Phreatobacter	1.17259434495964e-06	1.16089877780053e-06	0.386857362687417	0.641623633515983	0.196182737776245	5	5	5	3	1.01007457961259
Blood/Urine Markers → Microbiome (Linear)	none	URX1DC	N-Acetyl-S-(1,2-dichlorovinyl)-L-Cysteine (ng/mL)	RSV_genus88	Actinobacteria; Brevibacterium	Actinobacteria	Brevibacterium	5.86065694690033e-05	5.78723644651408e-05	0.385789546832923	0.641623633515983	0.196182737776245	5	5	5	3	1.01268662531155
Blood/Urine Markers → Microbiome (Linear)	none	URX1DC	N-Acetyl-S-(1,2-dichlorovinyl)-L-Cysteine (ng/mL)	RSV_genus888	Proteobacteria; Haematobacter	Proteobacteria	Haematobacter	-6.00331896517105e-08	6.13028230013478e-08	0.399655068735591	0.641623633515983	0.196182737776245	5	5	5	3	-0.979289153623326
Blood/Urine Markers → Microbiome (Linear)	none	URX1DC	N-Acetyl-S-(1,2-dichlorovinyl)-L-Cysteine (ng/mL)	RSV_genus891	Proteobacteria; unclassified	Proteobacteria	NA	-1.32243587116893e-06	1.20177626668432e-06	0.351533523053957	0.641623633515983	0.196182737776245	5	5	5	3	-1.10040105453031
Blood/Urine Markers → Microbiome (Linear)	none	URX1DC	N-Acetyl-S-(1,2-dichlorovinyl)-L-Cysteine (ng/mL)	RSV_genus895	Proteobacteria; Paracocccus	Proteobacteria	Paracocccus	2.95658707260806e-05	2.2248701620891e-05	0.275918698647553	0.641623633515983	0.196182737776245	5	5	5	3	1.32888072436187
Blood/Urine Markers → Microbiome (Linear)	none	URX1DC	N-Acetyl-S-(1,2-dichlorovinyl)-L-Cysteine (ng/mL)	RSV_genus900	Proteobacteria; Tabrizicola	Proteobacteria	Tabrizicola	5.01386741840661e-06	5.03454003640856e-06	0.392703589982435	0.641623633515983	0.196182737776245	5	5	5	3	0.995893841770559
Blood/Urine Markers → Microbiome (Linear)	none	URX1DC	N-Acetyl-S-(1,2-dichlorovinyl)-L-Cysteine (ng/mL)	RSV_genus901	Proteobacteria; unclassified	Proteobacteria	NA	-1.17865915896211e-05	1.15326205454954e-05	0.381996099114668	0.641623633515983	0.196182737776245	5	5	5	3	-1.02202197177336
Blood/Urine Markers → Microbiome (Linear)	none	URX1DC	N-Acetyl-S-(1,2-dichlorovinyl)-L-Cysteine (ng/mL)	RSV_genus91	Actinobacteria; Tropheryma	Actinobacteria	Tropheryma	0.00014461364314329	0.000144278621557378	0.39004317502629	0.641623633515983	0.196182737776245	5	5	5	3	1.00232204592957
Blood/Urine Markers → Microbiome (Linear)	none	URX1DC	N-Acetyl-S-(1,2-dichlorovinyl)-L-Cysteine (ng/mL)	RSV_genus911	Proteobacteria; Gluconobacter	Proteobacteria	Gluconobacter	-3.46082807017477e-07	3.30691545785347e-07	0.372201258774368	0.641623633515983	0.196182737776245	5	5	5	3	-1.04654265108465
Blood/Urine Markers → Microbiome (Linear)	none	URX1DC	N-Acetyl-S-(1,2-dichlorovinyl)-L-Cysteine (ng/mL)	RSV_genus912	Proteobacteria; unclassified	Proteobacteria	NA	-5.12585134204238e-07	5.49153892614049e-07	0.419463853527823	0.641623633515983	0.196182737776245	5	5	5	3	-0.933408906134237
Blood/Urine Markers → Microbiome (Linear)	none	URX1DC	N-Acetyl-S-(1,2-dichlorovinyl)-L-Cysteine (ng/mL)	RSV_genus914	Proteobacteria; Roseococcus	Proteobacteria	Roseococcus	-1.15964016087481e-07	1.16158992338373e-07	0.391696867826876	0.641623633515983	0.196182737776245	5	5	5	3	-0.998321470882566
Blood/Urine Markers → Microbiome (Linear)	none	URX1DC	N-Acetyl-S-(1,2-dichlorovinyl)-L-Cysteine (ng/mL)	RSV_genus919	Proteobacteria; unclassified	Proteobacteria	NA	-2.71900828280159e-06	2.64014969691795e-06	0.3788350074684	0.641623633515983	0.196182737776245	5	5	5	3	-1.02986898279885
Blood/Urine Markers → Microbiome (Linear)	none	URX1DC	N-Acetyl-S-(1,2-dichlorovinyl)-L-Cysteine (ng/mL)	RSV_genus924	Proteobacteria; unclassified	Proteobacteria	NA	4.93550570165511e-06	4.71810090434112e-06	0.372384253702198	0.641623633515983	0.196182737776245	5	5	5	3	1.04607887828638
Blood/Urine Markers → Microbiome (Linear)	none	URX1DC	N-Acetyl-S-(1,2-dichlorovinyl)-L-Cysteine (ng/mL)	RSV_genus926	Proteobacteria; Azospirillum	Proteobacteria	Azospirillum	9.89430801063621e-07	7.13658294122675e-07	0.259687173754408	0.641623633515983	0.196182737776245	5	5	5	3	1.38642093731982
Blood/Urine Markers → Microbiome (Linear)	none	URX1DC	N-Acetyl-S-(1,2-dichlorovinyl)-L-Cysteine (ng/mL)	RSV_genus927	Proteobacteria; Defluviicoccus	Proteobacteria	Defluviicoccus	3.71010081619229e-06	4.054099660215e-06	0.427596459147135	0.641623633515983	0.196182737776245	5	5	5	3	0.91514790635303
Blood/Urine Markers → Microbiome (Linear)	none	URX1DC	N-Acetyl-S-(1,2-dichlorovinyl)-L-Cysteine (ng/mL)	RSV_genus94	Actinobacteria; Brachybacterium	Actinobacteria	Brachybacterium	-9.38164380860394e-06	9.18180051806089e-06	0.382099980974441	0.641623633515983	0.196182737776245	5	5	5	3	-1.02176515272249
Blood/Urine Markers → Microbiome (Linear)	none	URX1DC	N-Acetyl-S-(1,2-dichlorovinyl)-L-Cysteine (ng/mL)	RSV_genus940	Proteobacteria; Wolbachia	Proteobacteria	Wolbachia	-1.13741369503036e-07	1.13018450672586e-07	0.388365750998565	0.641623633515983	0.196182737776245	5	5	5	3	-1.00639646735686
Blood/Urine Markers → Microbiome (Linear)	none	URX1DC	N-Acetyl-S-(1,2-dichlorovinyl)-L-Cysteine (ng/mL)	RSV_genus943	Proteobacteria; unclassified	Proteobacteria	NA	-0.00987812760464437	0.00590417201932001	0.192905828806182	0.641623633515983	0.196182737776245	5	5	5	3	-1.67307584743814
Blood/Urine Markers → Microbiome (Linear)	none	URX1DC	N-Acetyl-S-(1,2-dichlorovinyl)-L-Cysteine (ng/mL)	RSV_genus944	Proteobacteria; unclassified	Proteobacteria	NA	1.18005052265796e-06	1.1791482700465e-06	0.390685943433321	0.641623633515983	0.196182737776245	5	5	5	3	1.00076517316302
Blood/Urine Markers → Microbiome (Linear)	none	URX1DC	N-Acetyl-S-(1,2-dichlorovinyl)-L-Cysteine (ng/mL)	RSV_genus947	Proteobacteria; Candidatus_Captivus	Proteobacteria	Candidatus_Captivus	-1.56301030848121e-06	1.46690966718716e-06	0.364790292181378	0.641623633515983	0.196182737776245	5	5	5	3	-1.06551231029674
Blood/Urine Markers → Microbiome (Linear)	none	URX1DC	N-Acetyl-S-(1,2-dichlorovinyl)-L-Cysteine (ng/mL)	RSV_genus948	Proteobacteria; Candidatus_Hepatincola	Proteobacteria	Candidatus_Hepatincola	-1.35481039429056e-05	1.42337658268719e-05	0.411404440243942	0.641623633515983	0.196182737776245	5	5	5	3	-0.951828497650858
Blood/Urine Markers → Microbiome (Linear)	none	URX1DC	N-Acetyl-S-(1,2-dichlorovinyl)-L-Cysteine (ng/mL)	RSV_genus95	Actinobacteria; Dermabacter	Actinobacteria	Dermabacter	7.39085643060754e-07	7.06003807026749e-07	0.372076928778074	0.641623633515983	0.196182737776245	5	5	5	3	1.04685787201818
Blood/Urine Markers → Microbiome (Linear)	none	URX1DC	N-Acetyl-S-(1,2-dichlorovinyl)-L-Cysteine (ng/mL)	RSV_genus952	Proteobacteria; unclassified	Proteobacteria	NA	1.7105378698526e-05	1.6406401040156e-05	0.373758144633666	0.641623633515983	0.196182737776245	5	5	5	3	1.04260396028716
Blood/Urine Markers → Microbiome (Linear)	none	URX1DC	N-Acetyl-S-(1,2-dichlorovinyl)-L-Cysteine (ng/mL)	RSV_genus954	Proteobacteria; unclassified	Proteobacteria	NA	1.01258309966517e-06	1.07317676560108e-06	0.415014084131179	0.641623633515983	0.196182737776245	5	5	5	3	0.943538037834829
Blood/Urine Markers → Microbiome (Linear)	none	URX1DC	N-Acetyl-S-(1,2-dichlorovinyl)-L-Cysteine (ng/mL)	RSV_genus956	Proteobacteria; unclassified	Proteobacteria	NA	2.0094547429458e-07	2.00791833772811e-07	0.39068594343494	0.641623633515983	0.196182737776245	5	5	5	3	1.0007651731591
Blood/Urine Markers → Microbiome (Linear)	none	URX1DC	N-Acetyl-S-(1,2-dichlorovinyl)-L-Cysteine (ng/mL)	RSV_genus96	Actinobacteria; Dermacoccus	Actinobacteria	Dermacoccus	-2.93105175616509e-06	2.78127778961186e-06	0.369329064049123	0.641623633515983	0.196182737776245	5	5	5	3	-1.0538507757523
Blood/Urine Markers → Microbiome (Linear)	none	URX1DC	N-Acetyl-S-(1,2-dichlorovinyl)-L-Cysteine (ng/mL)	RSV_genus960	Proteobacteria; Porphyrobacter	Proteobacteria	Porphyrobacter	-4.73315748105706e-05	3.19486348277863e-05	0.235074263007214	0.641623633515983	0.196182737776245	5	5	5	3	-1.48148974332404
Blood/Urine Markers → Microbiome (Linear)	none	URX1DC	N-Acetyl-S-(1,2-dichlorovinyl)-L-Cysteine (ng/mL)	RSV_genus964	Proteobacteria; Blastomonas	Proteobacteria	Blastomonas	-3.48391269165705e-05	2.2305370700313e-05	0.216236325272436	0.641623633515983	0.196182737776245	5	5	5	3	-1.56191651708714
Blood/Urine Markers → Microbiome (Linear)	none	URX1DC	N-Acetyl-S-(1,2-dichlorovinyl)-L-Cysteine (ng/mL)	RSV_genus965	Proteobacteria; unclassified	Proteobacteria	NA	-0.000104651607149966	7.69477135169966e-05	0.267000409881387	0.641623633515983	0.196182737776245	5	5	5	3	-1.3600353066612
Blood/Urine Markers → Microbiome (Linear)	none	URX1DC	N-Acetyl-S-(1,2-dichlorovinyl)-L-Cysteine (ng/mL)	RSV_genus967	Proteobacteria; Polymorphobacter	Proteobacteria	Polymorphobacter	5.32387139483118e-07	5.44242896673571e-07	0.400108268292954	0.641623633515983	0.196182737776245	5	5	5	3	0.978216055252323
Blood/Urine Markers → Microbiome (Linear)	none	URX1DC	N-Acetyl-S-(1,2-dichlorovinyl)-L-Cysteine (ng/mL)	RSV_genus968	Proteobacteria; Sandaracinobacter	Proteobacteria	Sandaracinobacter	3.10965517864246e-06	3.02300375227181e-06	0.37931878514838	0.641623633515983	0.196182737776245	5	5	5	3	1.02866401548643
Blood/Urine Markers → Microbiome (Linear)	none	URX1DC	N-Acetyl-S-(1,2-dichlorovinyl)-L-Cysteine (ng/mL)	RSV_genus972	Proteobacteria; Sphingopyxis	Proteobacteria	Sphingopyxis	-2.70437290370218e-06	2.20524923321412e-06	0.307549151601957	0.641623633515983	0.196182737776245	5	5	5	3	-1.22633435848002
Blood/Urine Markers → Microbiome (Linear)	none	URX1DC	N-Acetyl-S-(1,2-dichlorovinyl)-L-Cysteine (ng/mL)	RSV_genus980	Proteobacteria; Castellaniella	Proteobacteria	Castellaniella	-1.84973065175747e-06	1.85735433299038e-06	0.392702939577748	0.641623633515983	0.196182737776245	5	5	5	3	-0.995895408271057
Blood/Urine Markers → Microbiome (Linear)	none	URX1DC	N-Acetyl-S-(1,2-dichlorovinyl)-L-Cysteine (ng/mL)	RSV_genus984	Proteobacteria; unclassified	Proteobacteria	NA	2.85811623689836e-06	2.77011138896158e-06	0.378073206975188	0.641623633515983	0.196182737776245	5	5	5	3	1.03176942569438
Blood/Urine Markers → Microbiome (Linear)	none	URX1DC	N-Acetyl-S-(1,2-dichlorovinyl)-L-Cysteine (ng/mL)	RSV_genus988	Proteobacteria; Pelistega	Proteobacteria	Pelistega	-4.42422211374076e-07	4.32145469695796e-07	0.381285409211308	0.641623633515983	0.196182737776245	5	5	5	3	-1.0237807460657
Blood/Urine Markers → Microbiome (Linear)	none	URX1DC	N-Acetyl-S-(1,2-dichlorovinyl)-L-Cysteine (ng/mL)	RSV_genus990	Proteobacteria; Sutterella	Proteobacteria	Sutterella	-7.56829221570612e-05	5.63270086552627e-05	0.271656492025915	0.641623633515983	0.196182737776245	5	5	5	3	-1.3436346783523
Blood/Urine Markers → Microbiome (Linear)	none	URX1DC	N-Acetyl-S-(1,2-dichlorovinyl)-L-Cysteine (ng/mL)	RSV_genus991	Proteobacteria; Burkholderia	Proteobacteria	Burkholderia	-1.78846291049131e-05	1.09426679314938e-05	0.200687872369567	0.641623633515983	0.196182737776245	5	5	5	3	-1.63439384406793
Blood/Urine Markers → Microbiome (Linear)	none	URX1DC	N-Acetyl-S-(1,2-dichlorovinyl)-L-Cysteine (ng/mL)	RSV_genus993	Proteobacteria; Lautropia	Proteobacteria	Lautropia	0.00251072854415629	0.00203845066958511	0.305809216130541	0.641623633515983	0.196182737776245	5	5	5	3	1.23168472095884
Blood/Urine Markers → Microbiome (Linear)	none	URX1DC	N-Acetyl-S-(1,2-dichlorovinyl)-L-Cysteine (ng/mL)	RSV_genus998	Proteobacteria; Ralstonia	Proteobacteria	Ralstonia	-0.000256569237997008	0.000181005875380279	0.25135699542296	0.641623633515983	0.196182737776245	5	5	5	3	-1.41746359038334
Blood/Urine Markers → Microbiome (Linear)	none	URX1DC	N-Acetyl-S-(1,2-dichlorovinyl)-L-Cysteine (ng/mL)	RSV_genus678	Firmicutes; Ruminococcaceae_UCG-008	Firmicutes	Ruminococcaceae_UCG-008	1.95322341325906e-06	2.2191262917991e-06	0.443570567679396	0.641756436122822	0.196223343479702	5	5	5	3	0.880176770685518
Blood/Urine Markers → Microbiome (Linear)	none	URX1DC	N-Acetyl-S-(1,2-dichlorovinyl)-L-Cysteine (ng/mL)	RSV_genus714	Firmicutes; unclassified	Firmicutes	NA	-5.47152341773125e-06	6.22167809493066e-06	0.443917953720016	0.64179496430012	0.196235123848923	5	5	5	3	-0.879428883051564
Blood/Urine Markers → Microbiome (Linear)	none	URX1DC	N-Acetyl-S-(1,2-dichlorovinyl)-L-Cysteine (ng/mL)	RSV_genus1244	Proteobacteria; Psychrobacter	Proteobacteria	Psychrobacter	1.89092944595482e-07	2.15584937176643e-07	0.444993912156847	0.64195789366547	0.19628494110516	5	5	5	3	0.877115753409739
Blood/Urine Markers → Microbiome (Linear)	none	URX1DC	N-Acetyl-S-(1,2-dichlorovinyl)-L-Cysteine (ng/mL)	RSV_genus540	Firmicutes; Clostridium_sensu_stricto_12	Firmicutes	Clostridium_sensu_stricto_12	5.34006547534929e-07	6.10633747053405e-07	0.446207823306634	0.642006932908699	0.19629993533619	5	5	5	3	0.874512013316921
Blood/Urine Markers → Microbiome (Linear)	none	URX1DC	N-Acetyl-S-(1,2-dichlorovinyl)-L-Cysteine (ng/mL)	RSV_genus201	Actinobacteria; Olsenella	Actinobacteria	Olsenella	0.00014727402268755	0.000169389564549101	0.448581044349483	0.642029703395126	0.196306897636414	5	5	5	3	0.869439762004109
Blood/Urine Markers → Microbiome (Linear)	none	URX1DC	N-Acetyl-S-(1,2-dichlorovinyl)-L-Cysteine (ng/mL)	RSV_genus367	Bacteroidetes; Mucilaginibacter	Bacteroidetes	Mucilaginibacter	-1.69590437177242e-06	1.94992637646207e-06	0.448446170892372	0.642029703395126	0.196306897636414	5	5	5	3	-0.869727386758806
Blood/Urine Markers → Microbiome (Linear)	none	URX1DC	N-Acetyl-S-(1,2-dichlorovinyl)-L-Cysteine (ng/mL)	RSV_genus711	Firmicutes; Holdemanella	Firmicutes	Holdemanella	8.87916985490602e-06	1.02044673472628e-05	0.448259426754684	0.642029703395126	0.196306897636414	5	5	5	3	0.870125754999621
Blood/Urine Markers → Microbiome (Linear)	none	URX1DC	N-Acetyl-S-(1,2-dichlorovinyl)-L-Cysteine (ng/mL)	RSV_genus1034	Proteobacteria; unclassified	Proteobacteria	NA	-9.44393560494483e-05	0.000108971710458531	0.449895303251462	0.642307769300176	0.196391919022294	5	5	5	3	-0.866641036027298
Blood/Urine Markers → Microbiome (Linear)	none	URX1DC	N-Acetyl-S-(1,2-dichlorovinyl)-L-Cysteine (ng/mL)	RSV_genus1312	Synergistetes; Synergistes	Synergistetes	Synergistes	7.94064888174521e-08	9.16288087456768e-08	0.449909656068805	0.642307769300176	0.196391919022294	5	5	5	3	0.866610511524288
Blood/Urine Markers → Microbiome (Linear)	none	URX1DC	N-Acetyl-S-(1,2-dichlorovinyl)-L-Cysteine (ng/mL)	RSV_genus655	Firmicutes; Anaerotruncus	Firmicutes	Anaerotruncus	-5.26289692798941e-06	6.07928143464564e-06	0.450333094455943	0.642372342959957	0.196411663054001	5	5	5	3	-0.865710361424678
Blood/Urine Markers → Microbiome (Linear)	none	URX1DC	N-Acetyl-S-(1,2-dichlorovinyl)-L-Cysteine (ng/mL)	RSV_genus741	Fusobacteria; Cetobacterium	Fusobacteria	Cetobacterium	1.07367947967202e-07	1.24318827101667e-07	0.451303658732219	0.642510278783106	0.196453838288842	5	5	5	3	0.863649943217346
Blood/Urine Markers → Microbiome (Linear)	none	URX1DC	N-Acetyl-S-(1,2-dichlorovinyl)-L-Cysteine (ng/mL)	RSV_genus864	Proteobacteria; Rhizobium	Proteobacteria	Rhizobium	3.01571181496519e-06	3.49410102248014e-06	0.45156933818669	0.642513543889375	0.196454836627203	5	5	5	3	0.863086612425595
Blood/Urine Markers → Microbiome (Linear)	none	URX1DC	N-Acetyl-S-(1,2-dichlorovinyl)-L-Cysteine (ng/mL)	RSV_genus950	Proteobacteria; unclassified	Proteobacteria	NA	1.46495770357033e-07	1.70230057428956e-07	0.452755443151399	0.642735399034562	0.196522671020295	5	5	5	3	0.86057522725193
Blood/Urine Markers → Microbiome (Linear)	none	URX1DC	N-Acetyl-S-(1,2-dichlorovinyl)-L-Cysteine (ng/mL)	RSV_genus1125	Proteobacteria; unclassified	Proteobacteria	NA	-3.87292394900409e-06	4.54229203856657e-06	0.456522893889297	0.643446503247453	0.196740098128714	5	5	5	3	-0.852636491912195
Blood/Urine Markers → Microbiome (Linear)	none	URX1DC	N-Acetyl-S-(1,2-dichlorovinyl)-L-Cysteine (ng/mL)	RSV_genus857	Proteobacteria; unclassified	Proteobacteria	NA	-5.86024384502352e-07	6.90221848199485e-07	0.458239792940085	0.643862835923985	0.196867395940143	5	5	5	3	-0.849037720308415
Blood/Urine Markers → Microbiome (Linear)	none	URX1DC	N-Acetyl-S-(1,2-dichlorovinyl)-L-Cysteine (ng/mL)	RSV_genus218	Actinobacteria; unclassified	Actinobacteria	NA	-4.66071429246458e-07	5.49468047291583e-07	0.458629268495622	0.643953417596356	0.196895092177548	5	5	5	3	-0.848222988659304
Blood/Urine Markers → Microbiome (Linear)	none	URX1DC	N-Acetyl-S-(1,2-dichlorovinyl)-L-Cysteine (ng/mL)	RSV_genus618	Firmicutes; Lachnospiraceae_UCG-003	Firmicutes	Lachnospiraceae_UCG-003	-7.54737985768166e-07	8.93467239013013e-07	0.460302664085855	0.644327620995261	0.197009508547905	5	5	5	3	-0.844729334006586
Blood/Urine Markers → Microbiome (Linear)	none	URX1DC	N-Acetyl-S-(1,2-dichlorovinyl)-L-Cysteine (ng/mL)	RSV_genus1277	Proteobacteria; unclassified	Proteobacteria	NA	4.54622968685963e-06	5.4211769175919e-06	0.463248642256067	0.645280303598954	0.197300800625786	5	5	5	3	0.838605667361079
Blood/Urine Markers → Microbiome (Linear)	none	URX1DC	N-Acetyl-S-(1,2-dichlorovinyl)-L-Cysteine (ng/mL)	RSV_genus848	Proteobacteria; unclassified	Proteobacteria	NA	-6.59264470333331e-07	7.86833800411515e-07	0.4636036390106	0.645346567223722	0.197321061380912	5	5	5	3	-0.837870043188961
Blood/Urine Markers → Microbiome (Linear)	none	URX1DC	N-Acetyl-S-(1,2-dichlorovinyl)-L-Cysteine (ng/mL)	RSV_genus532	Firmicutes; unclassified	Firmicutes	NA	-2.09890198932757e-06	2.50968515503923e-06	0.464352026867264	0.645542013676599	0.19738082105654	5	5	5	3	-0.836320836943692
Blood/Urine Markers → Microbiome (Linear)	none	URX1DC	N-Acetyl-S-(1,2-dichlorovinyl)-L-Cysteine (ng/mL)	RSV_genus282	Bacteroidetes; unclassified	Bacteroidetes	NA	7.862702249441e-07	9.41400237251843e-07	0.464887580743329	0.645709000253226	0.197431878845037	5	5	5	3	0.835213540246599
Blood/Urine Markers → Microbiome (Linear)	none	URX1DC	N-Acetyl-S-(1,2-dichlorovinyl)-L-Cysteine (ng/mL)	RSV_genus483	Firmicutes; Chryseomicrobium	Firmicutes	Chryseomicrobium	3.00825483182977e-06	3.60789947880379e-06	0.465573609448895	0.645883005188741	0.197485082565805	5	5	5	3	0.833796742260449
Blood/Urine Markers → Microbiome (Linear)	none	URX1DC	N-Acetyl-S-(1,2-dichlorovinyl)-L-Cysteine (ng/mL)	RSV_genus661	Firmicutes; Hydrogenoanaerobacterium	Firmicutes	Hydrogenoanaerobacterium	1.42543547234218e-07	1.71072586283969e-07	0.465846191827265	0.645964866115576	0.197510112349473	5	5	5	3	0.833234303230821
Blood/Urine Markers → Microbiome (Linear)	none	URX1DC	N-Acetyl-S-(1,2-dichlorovinyl)-L-Cysteine (ng/mL)	RSV_genus808	Proteobacteria; Aureimonas	Proteobacteria	Aureimonas	-1.59486830398229e-07	1.91513900786212e-07	0.466071825964529	0.646079108879683	0.197545043198437	5	5	5	3	-0.832768951723587
Blood/Urine Markers → Microbiome (Linear)	none	URX1DC	N-Acetyl-S-(1,2-dichlorovinyl)-L-Cysteine (ng/mL)	RSV_genus582	Firmicutes; [Eubacterium]_brachy_group	Firmicutes	[Eubacterium]_brachy_group	-0.00178148617039933	0.00214418562795368	0.467005634866155	0.646271005871979	0.197603717591575	5	5	5	3	-0.830845122350486
Blood/Urine Markers → Microbiome (Linear)	none	URX1DC	N-Acetyl-S-(1,2-dichlorovinyl)-L-Cysteine (ng/mL)	RSV_genus1303	Spirochaetae; unclassified	Spirochaetae	NA	-1.24165283198801e-06	1.50260815864091e-06	0.46920273934397	0.647012226559096	0.197830353108253	5	5	5	3	-0.826331751792875
Blood/Urine Markers → Microbiome (Linear)	none	URX1DC	N-Acetyl-S-(1,2-dichlorovinyl)-L-Cysteine (ng/mL)	RSV_genus371	Bacteroidetes; Pedobacter	Bacteroidetes	Pedobacter	9.93619700942814e-08	1.21038491495063e-07	0.471852773078705	0.647914100381594	0.198106109901464	5	5	5	3	0.820912164939981
Blood/Urine Markers → Microbiome (Linear)	none	URX1DC	N-Acetyl-S-(1,2-dichlorovinyl)-L-Cysteine (ng/mL)	RSV_genus250	Bacteroidetes; Paludibacter	Bacteroidetes	Paludibacter	-2.00343925673499e-07	2.44865470514376e-07	0.473193817749815	0.648398685417328	0.198254276543136	5	5	5	3	-0.818179571225979
Blood/Urine Markers → Microbiome (Linear)	none	URX1DC	N-Acetyl-S-(1,2-dichlorovinyl)-L-Cysteine (ng/mL)	RSV_genus1233	Proteobacteria; Haemophilus	Proteobacteria	Haemophilus	-0.0452669056646296	0.0553354175891454	0.473259553713185	0.648411579153693	0.198258218929869	5	5	5	3	-0.818045794842056
Blood/Urine Markers → Microbiome (Linear)	none	URX1DC	N-Acetyl-S-(1,2-dichlorovinyl)-L-Cysteine (ng/mL)	RSV_genus70	Actinobacteria; Blastococcus	Actinobacteria	Blastococcus	2.01143556886517e-07	2.45913419514697e-07	0.47330927809484	0.648441281810379	0.198267300809344	5	5	5	3	0.817944613528893
Blood/Urine Markers → Microbiome (Linear)	none	URX1DC	N-Acetyl-S-(1,2-dichlorovinyl)-L-Cysteine (ng/mL)	RSV_genus243	Bacteroidetes; Butyricimonas	Bacteroidetes	Butyricimonas	-2.46916120519854e-06	3.02532085755922e-06	0.474184548218377	0.648790255843192	0.19837400305283	5	5	5	3	-0.816165068584038
Blood/Urine Markers → Microbiome (Linear)	none	URX1DC	N-Acetyl-S-(1,2-dichlorovinyl)-L-Cysteine (ng/mL)	RSV_genus195	Actinobacteria; Coriobacteriaceae_UCG-003	Actinobacteria	Coriobacteriaceae_UCG-003	-6.20092619425028e-06	7.59823719362843e-06	0.474216266231316	0.648805316631248	0.198378608036936	5	5	5	3	-0.816100634427433
Blood/Urine Markers → Microbiome (Linear)	none	URX1DC	N-Acetyl-S-(1,2-dichlorovinyl)-L-Cysteine (ng/mL)	RSV_genus1186	Proteobacteria; Morganella	Proteobacteria	Morganella	-2.38547128585482e-06	2.93476192715475e-06	0.47582717042095	0.649457259264717	0.198577945910458	5	5	5	3	-0.812832981027369
Blood/Urine Markers → Microbiome (Linear)	none	URX1DC	N-Acetyl-S-(1,2-dichlorovinyl)-L-Cysteine (ng/mL)	RSV_genus508	Firmicutes; Atopostipes	Firmicutes	Atopostipes	-1.65923458978396e-05	2.05049724645055e-05	0.477630382938337	0.650226213440178	0.19881306121402	5	5	5	3	-0.809186451069918
Blood/Urine Markers → Microbiome (Linear)	none	URX1DC	N-Acetyl-S-(1,2-dichlorovinyl)-L-Cysteine (ng/mL)	RSV_genus1274	Proteobacteria; Luteimonas	Proteobacteria	Luteimonas	-2.68038224332556e-06	3.31620292119537e-06	0.47808524705424	0.650394578036617	0.19886454034563	5	5	5	3	-0.808268464572541
Blood/Urine Markers → Microbiome (Linear)	none	URX1DC	N-Acetyl-S-(1,2-dichlorovinyl)-L-Cysteine (ng/mL)	RSV_genus749	Fusobacteria; Sneathia	Fusobacteria	Sneathia	0.00186244953645592	0.00230711323662061	0.47858336831033	0.650678385483088	0.198951317264281	5	5	5	3	0.807264033205403
Blood/Urine Markers → Microbiome (Linear)	none	URX1DC	N-Acetyl-S-(1,2-dichlorovinyl)-L-Cysteine (ng/mL)	RSV_genus174	Actinobacteria; Actinophytocola	Actinobacteria	Actinophytocola	-8.36230614783216e-08	1.0384090119272e-07	0.47955873553667	0.651135650245561	0.199091130463647	5	5	5	3	-0.805299843489647
Blood/Urine Markers → Microbiome (Linear)	none	URX1DC	N-Acetyl-S-(1,2-dichlorovinyl)-L-Cysteine (ng/mL)	RSV_genus1304	Spirochaetae; Sphaerochaeta	Spirochaetae	Sphaerochaeta	3.68012654188459e-07	4.58959711492051e-07	0.481280490751034	0.651918422813223	0.199330470876559	5	5	5	3	0.801840869631174
Blood/Urine Markers → Microbiome (Linear)	none	URX1DC	N-Acetyl-S-(1,2-dichlorovinyl)-L-Cysteine (ng/mL)	RSV_genus704	Firmicutes; Erysipelatoclostridium	Firmicutes	Erysipelatoclostridium	-1.67264728857193e-07	2.09878493227378e-07	0.4837190327399	0.653031855229053	0.199670913790841	5	5	5	3	-0.796959832735133
Blood/Urine Markers → Microbiome (Linear)	none	URX1DC	N-Acetyl-S-(1,2-dichlorovinyl)-L-Cysteine (ng/mL)	RSV_genus793	Proteobacteria; unclassified	Proteobacteria	NA	-2.50762807553059e-07	3.14649242349666e-07	0.483719032740167	0.653031855229053	0.199670913790841	5	5	5	3	-0.796959832734599
Blood/Urine Markers → Microbiome (Linear)	none	URX1DC	N-Acetyl-S-(1,2-dichlorovinyl)-L-Cysteine (ng/mL)	RSV_genus1007	Proteobacteria; Curvibacter	Proteobacteria	Curvibacter	-6.43945820788478e-07	8.08266122210077e-07	0.483849012432931	0.653079452054074	0.199685466988314	5	5	5	3	-0.796700248957248
Blood/Urine Markers → Microbiome (Linear)	none	URX1DC	N-Acetyl-S-(1,2-dichlorovinyl)-L-Cysteine (ng/mL)	RSV_genus567	Firmicutes; unclassified	Firmicutes	NA	0.00021519612410227	0.000275481521235125	0.491682492443659	0.656798354664798	0.200822558045414	5	5	5	3	0.781163553683873
Blood/Urine Markers → Microbiome (Linear)	none	URX1DC	N-Acetyl-S-(1,2-dichlorovinyl)-L-Cysteine (ng/mL)	RSV_genus216	Actinobacteria; unclassified	Actinobacteria	NA	-4.45421247437424e-08	5.73504245200424e-08	0.493969915272096	0.657970569820332	0.201180974360623	5	5	5	3	-0.776665998839749
Blood/Urine Markers → Microbiome (Linear)	none	URX1DC	N-Acetyl-S-(1,2-dichlorovinyl)-L-Cysteine (ng/mL)	RSV_genus1002	Proteobacteria; Aquabacterium	Proteobacteria	Aquabacterium	-8.47694869815447e-06	1.09281564168969e-05	0.494463412133865	0.658215834688791	0.201255966506892	5	5	5	3	-0.775697965399502
Blood/Urine Markers → Microbiome (Linear)	none	URX1DC	N-Acetyl-S-(1,2-dichlorovinyl)-L-Cysteine (ng/mL)	RSV_genus598	Firmicutes; Eisenbergiella	Firmicutes	Eisenbergiella	-2.12057101307678e-05	2.74643263539235e-05	0.49629185588742	0.659072080007082	0.201517771936081	5	5	5	3	-0.772118342081177
Blood/Urine Markers → Microbiome (Linear)	none	URX1DC	N-Acetyl-S-(1,2-dichlorovinyl)-L-Cysteine (ng/mL)	RSV_genus303	Bacteroidetes; Spirosoma	Bacteroidetes	Spirosoma	2.25437936913488e-07	3.02894842927156e-07	0.510704659475543	0.666686329719577	0.203845903689152	5	5	5	3	0.744277897685118
Blood/Urine Markers → Microbiome (Linear)	none	URX1DC	N-Acetyl-S-(1,2-dichlorovinyl)-L-Cysteine (ng/mL)	RSV_genus204	Actinobacteria; Slackia	Actinobacteria	Slackia	-2.52315029803049e-05	3.40372522996897e-05	0.512271257676504	0.667562926597172	0.204113931807802	5	5	5	3	-0.741290829181735
Blood/Urine Markers → Microbiome (Linear)	none	URX1DC	N-Acetyl-S-(1,2-dichlorovinyl)-L-Cysteine (ng/mL)	RSV_genus931	Proteobacteria; unclassified	Proteobacteria	NA	-2.95865798976437e-07	4.01808865069341e-07	0.514879198253535	0.668919342414914	0.204528669287513	5	5	5	3	-0.736334672271054
Blood/Urine Markers → Microbiome (Linear)	none	URX1DC	N-Acetyl-S-(1,2-dichlorovinyl)-L-Cysteine (ng/mL)	RSV_genus1245	Proteobacteria; unclassified	Proteobacteria	NA	1.62496589641624e-05	2.21205685830165e-05	0.515797174218152	0.669547477122936	0.204720727653626	5	5	5	3	0.734594994842873
Blood/Urine Markers → Microbiome (Linear)	none	URX1DC	N-Acetyl-S-(1,2-dichlorovinyl)-L-Cysteine (ng/mL)	RSV_genus601	Firmicutes; Hungatella	Firmicutes	Hungatella	-9.82398915227463e-05	0.000134012075972857	0.516604305181242	0.669974569323884	0.204851315295489	5	5	5	3	-0.733067455373527
Blood/Urine Markers → Microbiome (Linear)	none	URX1DC	N-Acetyl-S-(1,2-dichlorovinyl)-L-Cysteine (ng/mL)	RSV_genus48	Actinobacteria; unclassified	Actinobacteria	NA	-2.65102327913288e-07	3.66015709082461e-07	0.521260829282374	0.672650245830237	0.205669429708675	5	5	5	3	-0.724292212970459
Blood/Urine Markers → Microbiome (Linear)	none	URX1DC	N-Acetyl-S-(1,2-dichlorovinyl)-L-Cysteine (ng/mL)	RSV_genus481	Firmicutes; Saccharibacillus	Firmicutes	Saccharibacillus	-6.32480381426828e-07	8.75173840526812e-07	0.522114064994291	0.673150014164558	0.205822238793252	5	5	5	3	-0.72269114104931
Blood/Urine Markers → Microbiome (Linear)	none	URX1DC	N-Acetyl-S-(1,2-dichlorovinyl)-L-Cysteine (ng/mL)	RSV_genus517	Firmicutes; unclassified	Firmicutes	NA	-4.76163641859023e-06	6.59508755331317e-06	0.522484090095064	0.673443163289199	0.2059118720219	5	5	5	3	-0.721997453422454
Blood/Urine Markers → Microbiome (Linear)	none	URX1DC	N-Acetyl-S-(1,2-dichlorovinyl)-L-Cysteine (ng/mL)	RSV_genus124	Actinobacteria; Microcella	Actinobacteria	Microcella	-7.2412859231159e-07	1.00692307204835e-06	0.524005249187542	0.674362351504722	0.206192922861105	5	5	5	3	-0.719149865975879
Blood/Urine Markers → Microbiome (Linear)	none	URX1DC	N-Acetyl-S-(1,2-dichlorovinyl)-L-Cysteine (ng/mL)	RSV_genus664	Firmicutes; Oscillibacter	Firmicutes	Oscillibacter	-6.55166953901199e-07	9.11029793508789e-07	0.524005249187941	0.674362351504722	0.206192922861105	5	5	5	3	-0.719149865975133
Blood/Urine Markers → Microbiome (Linear)	none	URX1DC	N-Acetyl-S-(1,2-dichlorovinyl)-L-Cysteine (ng/mL)	RSV_genus966	Proteobacteria; Novosphingobium	Proteobacteria	Novosphingobium	-3.98127997755979e-06	5.55079805993022e-06	0.525025003855881	0.674925626993524	0.206365149882902	5	5	5	3	-0.717244607815878
Blood/Urine Markers → Microbiome (Linear)	none	URX1DC	N-Acetyl-S-(1,2-dichlorovinyl)-L-Cysteine (ng/mL)	RSV_genus513	Firmicutes; unclassified	Firmicutes	NA	7.66785556470057e-07	1.07673105275356e-06	0.527763822713586	0.676544056582816	0.206860000650767	5	5	5	3	0.712142140332191
Blood/Urine Markers → Microbiome (Linear)	none	URX1DC	N-Acetyl-S-(1,2-dichlorovinyl)-L-Cysteine (ng/mL)	RSV_genus997	Proteobacteria; Polynucleobacter	Proteobacteria	Polynucleobacter	-1.85223859909888e-06	2.65382385992062e-06	0.5354409677075	0.681162968046123	0.208272278268179	5	5	5	3	-0.697950842583158
Blood/Urine Markers → Microbiome (Linear)	none	URX1DC	N-Acetyl-S-(1,2-dichlorovinyl)-L-Cysteine (ng/mL)	RSV_genus827	Proteobacteria; unclassified	Proteobacteria	NA	8.30475928647441e-06	1.19205063575767e-05	0.536133617960228	0.681586745687888	0.208401852450967	5	5	5	3	0.696678399168498
Blood/Urine Markers → Microbiome (Linear)	none	URX1DC	N-Acetyl-S-(1,2-dichlorovinyl)-L-Cysteine (ng/mL)	RSV_genus194	Actinobacteria; Collinsella	Actinobacteria	Collinsella	-8.23166071092949e-06	1.18749365341685e-05	0.538032753240349	0.682683691809716	0.208737254518677	5	5	5	3	-0.693196185701205
Blood/Urine Markers → Microbiome (Linear)	none	URX1DC	N-Acetyl-S-(1,2-dichlorovinyl)-L-Cysteine (ng/mL)	RSV_genus338	Bacteroidetes; unclassified	Bacteroidetes	NA	4.11104703675684e-06	5.94660452786508e-06	0.53905446239972	0.6833645099001	0.208945421347208	5	5	5	3	0.691326792877005
Blood/Urine Markers → Microbiome (Linear)	none	URX1DC	N-Acetyl-S-(1,2-dichlorovinyl)-L-Cysteine (ng/mL)	RSV_genus813	Proteobacteria; Chelatococcus	Proteobacteria	Chelatococcus	1.40950199840037e-05	2.03883606554539e-05	0.539054462398404	0.6833645099001	0.208945421347208	5	5	5	3	0.691326792879411
Blood/Urine Markers → Microbiome (Linear)	none	URX1DC	N-Acetyl-S-(1,2-dichlorovinyl)-L-Cysteine (ng/mL)	RSV_genus803	Proteobacteria; unclassified	Proteobacteria	NA	-5.07205319998472e-08	7.343205103881e-08	0.539389814772387	0.683569019522458	0.209007952176061	5	5	5	3	-0.690713813414262
Blood/Urine Markers → Microbiome (Linear)	none	URX1DC	N-Acetyl-S-(1,2-dichlorovinyl)-L-Cysteine (ng/mL)	RSV_genus569	Firmicutes; Peptoniphilus	Firmicutes	Peptoniphilus	4.97016098702852e-05	7.22566709460179e-05	0.54095980284671	0.68447727990249	0.209285661722064	5	5	5	3	0.687848045302512
Blood/Urine Markers → Microbiome (Linear)	none	URX1DC	N-Acetyl-S-(1,2-dichlorovinyl)-L-Cysteine (ng/mL)	RSV_genus828	Proteobacteria; Ochrobactrum	Proteobacteria	Ochrobactrum	3.55649321936856e-07	5.18575358915238e-07	0.542073040020328	0.685207571292741	0.209508955498711	5	5	5	3	0.685819940771592
Blood/Urine Markers → Microbiome (Linear)	none	URX1DC	N-Acetyl-S-(1,2-dichlorovinyl)-L-Cysteine (ng/mL)	RSV_genus273	Bacteroidetes; unclassified	Bacteroidetes	NA	-8.86056495008273e-07	1.31804692115656e-06	0.549567789903785	0.689990829593351	0.210971483778354	5	5	5	3	-0.672249584431164
Blood/Urine Markers → Microbiome (Linear)	none	URX1DC	N-Acetyl-S-(1,2-dichlorovinyl)-L-Cysteine (ng/mL)	RSV_genus1279	Proteobacteria; Pseudoxanthomonas	Proteobacteria	Pseudoxanthomonas	4.01731840877438e-06	5.98799160736044e-06	0.550319845061213	0.690421255402437	0.2111030907037	5	5	5	3	0.67089579815648
Blood/Urine Markers → Microbiome (Linear)	none	URX1DC	N-Acetyl-S-(1,2-dichlorovinyl)-L-Cysteine (ng/mL)	RSV_genus1096	Proteobacteria; Bilophila	Proteobacteria	Bilophila	-6.19161353225921e-05	9.26774490559788e-05	0.551885501483054	0.691418950730928	0.21140814586499	5	5	5	3	-0.668081997867611
Blood/Urine Markers → Microbiome (Linear)	none	URX1DC	N-Acetyl-S-(1,2-dichlorovinyl)-L-Cysteine (ng/mL)	RSV_genus525	Firmicutes; Weissella	Firmicutes	Weissella	1.19800941242631e-05	1.87014070559091e-05	0.567357159263431	0.701615648484919	0.214525886511002	5	5	5	3	0.640598543652239
Blood/Urine Markers → Microbiome (Linear)	none	URX1DC	N-Acetyl-S-(1,2-dichlorovinyl)-L-Cysteine (ng/mL)	RSV_genus203	Actinobacteria; Senegalimassilia	Actinobacteria	Senegalimassilia	-3.23548718028024e-06	5.12324472543682e-06	0.572532761556763	0.705193434720057	0.215619829848066	5	5	5	3	-0.631530866408959
Blood/Urine Markers → Microbiome (Linear)	none	URX1DC	N-Acetyl-S-(1,2-dichlorovinyl)-L-Cysteine (ng/mL)	RSV_genus1285	Proteobacteria; Xanthomonas	Proteobacteria	Xanthomonas	3.42083307600718e-05	5.59287021815108e-05	0.584007308378824	0.713022525414297	0.218013651344756	5	5	5	3	0.611641776507745
Blood/Urine Markers → Microbiome (Linear)	none	URX1DC	N-Acetyl-S-(1,2-dichlorovinyl)-L-Cysteine (ng/mL)	RSV_genus671	Firmicutes; Ruminiclostridium_9	Firmicutes	Ruminiclostridium_9	-1.01907307992667e-05	1.67774849319194e-05	0.586473123851305	0.714742980736464	0.218539697484102	5	5	5	3	-0.607405152835438
Blood/Urine Markers → Microbiome (Linear)	none	URX1DC	N-Acetyl-S-(1,2-dichlorovinyl)-L-Cysteine (ng/mL)	RSV_genus119	Actinobacteria; Leifsonia	Actinobacteria	Leifsonia	-3.64831121895609e-08	6.01021068294382e-08	0.586698332841149	0.714896459216526	0.218586625039191	5	5	5	3	-0.607018856977761
Blood/Urine Markers → Microbiome (Linear)	none	URX1DC	N-Acetyl-S-(1,2-dichlorovinyl)-L-Cysteine (ng/mL)	RSV_genus493	Firmicutes; Nosocomiicoccus	Firmicutes	Nosocomiicoccus	-1.18433056437847e-07	1.95106058199829e-07	0.586698332841298	0.714896459216526	0.218586625039191	5	5	5	3	-0.607018856977506
Blood/Urine Markers → Microbiome (Linear)	none	URX1DC	N-Acetyl-S-(1,2-dichlorovinyl)-L-Cysteine (ng/mL)	RSV_genus533	Firmicutes; Catabacter	Firmicutes	Catabacter	-7.20102914357754e-06	1.1865535110395e-05	0.586775704023649	0.714946662440398	0.218601975168753	5	5	5	3	-0.606886168772021
Blood/Urine Markers → Microbiome (Linear)	none	URX1DC	N-Acetyl-S-(1,2-dichlorovinyl)-L-Cysteine (ng/mL)	RSV_genus1058	Proteobacteria; Conchiformibius	Proteobacteria	Conchiformibius	-1.52914193463524e-05	2.54656811094907e-05	0.590524862423198	0.717526873823561	0.219390900181407	5	5	5	3	-0.600471641838532
Blood/Urine Markers → Microbiome (Linear)	none	URX1DC	N-Acetyl-S-(1,2-dichlorovinyl)-L-Cysteine (ng/mL)	RSV_genus589	Firmicutes; Blautia	Firmicutes	Blautia	1.97346223282431e-05	3.29538608461184e-05	0.591471800683859	0.718165899214132	0.219586288480843	5	5	5	3	0.598856152861603
Blood/Urine Markers → Microbiome (Linear)	none	URX1DC	N-Acetyl-S-(1,2-dichlorovinyl)-L-Cysteine (ng/mL)	RSV_genus1077	Proteobacteria; Methyloversatilis	Proteobacteria	Methyloversatilis	3.00487266337317e-07	5.03760935812702e-07	0.592861995876522	0.719218981784975	0.219908278836342	5	5	5	3	0.596487827807747
Blood/Urine Markers → Microbiome (Linear)	none	URX1DC	N-Acetyl-S-(1,2-dichlorovinyl)-L-Cysteine (ng/mL)	RSV_genus452	Elusimicrobia; unclassified	Elusimicrobia	NA	1.93180433899622e-07	3.23863161818723e-07	0.592861995877568	0.719218981784975	0.219908278836342	5	5	5	3	0.596487827805966
Blood/Urine Markers → Microbiome (Linear)	none	URX1DC	N-Acetyl-S-(1,2-dichlorovinyl)-L-Cysteine (ng/mL)	RSV_genus780	Planctomycetes; unclassified	Planctomycetes	NA	3.64877394838132e-07	6.11709707773256e-07	0.592861995876952	0.719218981784975	0.219908278836342	5	5	5	3	0.596487827807014
Blood/Urine Markers → Microbiome (Linear)	none	URX1DC	N-Acetyl-S-(1,2-dichlorovinyl)-L-Cysteine (ng/mL)	RSV_genus1234	Proteobacteria; Mannheimia	Proteobacteria	Mannheimia	-0.00106562633126241	0.00180617183648714	0.596687227366629	0.72186200619858	0.220716409550962	5	5	5	3	-0.58999166620545
Blood/Urine Markers → Microbiome (Linear)	none	URX1DC	N-Acetyl-S-(1,2-dichlorovinyl)-L-Cysteine (ng/mL)	RSV_genus1328	Thermotogae; Thermotoga	Thermotogae	Thermotoga	2.74797764310988e-08	4.67117016784721e-08	0.597695318870636	0.722529557387676	0.220920519893913	5	5	5	3	0.588284636261995
Blood/Urine Markers → Microbiome (Linear)	none	URX1DC	N-Acetyl-S-(1,2-dichlorovinyl)-L-Cysteine (ng/mL)	RSV_genus568	Firmicutes; Parvimonas	Firmicutes	Parvimonas	-0.0028649083125588	0.00508361264576196	0.612433083442253	0.732976079574457	0.224114646817843	5	5	5	3	-0.563557554871373
Blood/Urine Markers → Microbiome (Linear)	none	URX1DC	N-Acetyl-S-(1,2-dichlorovinyl)-L-Cysteine (ng/mL)	RSV_genus200	Actinobacteria; unclassified	Actinobacteria	NA	9.20126547654394e-06	1.63845501206e-05	0.613621488923838	0.733785404229108	0.224362105792553	5	5	5	3	0.561581819996106
Blood/Urine Markers → Microbiome (Linear)	none	URX1DC	N-Acetyl-S-(1,2-dichlorovinyl)-L-Cysteine (ng/mL)	RSV_genus106	Actinobacteria; Phycicoccus	Actinobacteria	Phycicoccus	3.15617862939568e-07	5.70765437749064e-07	0.618818261149256	0.737526691939158	0.22550604131398	5	5	5	3	0.552972976402137
Blood/Urine Markers → Microbiome (Linear)	none	URX1DC	N-Acetyl-S-(1,2-dichlorovinyl)-L-Cysteine (ng/mL)	RSV_genus1078	Proteobacteria; unclassified	Proteobacteria	NA	4.03288456685257e-07	7.29309521251754e-07	0.618818261149043	0.737526691939158	0.22550604131398	5	5	5	3	0.552972976402489
Blood/Urine Markers → Microbiome (Linear)	none	URX1DC	N-Acetyl-S-(1,2-dichlorovinyl)-L-Cysteine (ng/mL)	RSV_genus978	Proteobacteria; Alcaligenes	Proteobacteria	Alcaligenes	1.03452285204468e-06	1.87083799062914e-06	0.618818261149159	0.737526691939158	0.22550604131398	5	5	5	3	0.552972976402296
Blood/Urine Markers → Microbiome (Linear)	none	URX1DC	N-Acetyl-S-(1,2-dichlorovinyl)-L-Cysteine (ng/mL)	RSV_genus249	Bacteroidetes; Odoribacter	Bacteroidetes	Odoribacter	-7.34540659760926e-05	0.000133899999326028	0.621485292763761	0.739500828300526	0.226109652926592	5	5	5	3	-0.548574057847768
Blood/Urine Markers → Microbiome (Linear)	none	URX1DC	N-Acetyl-S-(1,2-dichlorovinyl)-L-Cysteine (ng/mL)	RSV_genus490	Firmicutes; Jeotgalicoccus	Firmicutes	Jeotgalicoccus	-7.11990910143295e-08	1.32865563032066e-07	0.629229472047987	0.744860428703496	0.227748403473669	5	5	5	3	-0.535873174278771
Blood/Urine Markers → Microbiome (Linear)	none	URX1DC	N-Acetyl-S-(1,2-dichlorovinyl)-L-Cysteine (ng/mL)	RSV_genus795	Proteobacteria; Brevundimonas	Proteobacteria	Brevundimonas	1.36643561926613e-05	2.68684584530892e-05	0.646097389227213	0.75673855403316	0.23138025714161	5	5	5	3	0.508564948618787
Blood/Urine Markers → Microbiome (Linear)	none	URX1DC	N-Acetyl-S-(1,2-dichlorovinyl)-L-Cysteine (ng/mL)	RSV_genus969	Proteobacteria; Sphingobium	Proteobacteria	Sphingobium	-6.5584043773843e-06	1.29256494048025e-05	0.646826851819104	0.757246184088794	0.231535470024817	5	5	5	3	-0.507394574306457
Blood/Urine Markers → Microbiome (Linear)	none	URX1DC	N-Acetyl-S-(1,2-dichlorovinyl)-L-Cysteine (ng/mL)	RSV_genus274	Bacteroidetes; Rikenellaceae_RC9_gut_group	Bacteroidetes	Rikenellaceae_RC9_gut_group	9.16811264956675e-05	0.000181294042834515	0.647881466979736	0.75799973776804	0.231765876475162	5	5	5	3	0.505704021280797
Blood/Urine Markers → Microbiome (Linear)	none	URX1DC	N-Acetyl-S-(1,2-dichlorovinyl)-L-Cysteine (ng/mL)	RSV_genus519	Firmicutes; Lactobacillus	Firmicutes	Lactobacillus	0.007615572533713	0.0153663029234656	0.654206341330877	0.762553900145937	0.233158356422756	5	5	5	3	0.495602134855965
Blood/Urine Markers → Microbiome (Linear)	none	URX1DC	N-Acetyl-S-(1,2-dichlorovinyl)-L-Cysteine (ng/mL)	RSV_genus531	Firmicutes; unclassified	Firmicutes	NA	-7.46702928179037e-07	1.50963114357032e-06	0.654819540884797	0.762971880788681	0.233286158116066	5	5	5	3	-0.49462607562074
Blood/Urine Markers → Microbiome (Linear)	none	URX1DC	N-Acetyl-S-(1,2-dichlorovinyl)-L-Cysteine (ng/mL)	RSV_genus959	Proteobacteria; unclassified	Proteobacteria	NA	-2.51034877208743e-07	5.27270252772939e-07	0.666525312596317	0.771399599746032	0.235863016093072	5	5	5	3	-0.476102863547752
Blood/Urine Markers → Microbiome (Linear)	none	URX1DC	N-Acetyl-S-(1,2-dichlorovinyl)-L-Cysteine (ng/mL)	RSV_genus1310	Synergistetes; Jonquetella	Synergistetes	Jonquetella	-2.55237404786371e-06	5.40296728629932e-06	0.668879417025558	0.773126702534916	0.236391094760761	5	5	5	3	-0.472402276862926
Blood/Urine Markers → Microbiome (Linear)	none	URX1DC	N-Acetyl-S-(1,2-dichlorovinyl)-L-Cysteine (ng/mL)	RSV_genus1087	Proteobacteria; Peredibacter	Proteobacteria	Peredibacter	8.64626993546926e-09	1.83573279073975e-08	0.66977389745323	0.773785645508596	0.236592573057167	5	5	5	3	0.470998283578355
Blood/Urine Markers → Microbiome (Linear)	none	URX1DC	N-Acetyl-S-(1,2-dichlorovinyl)-L-Cysteine (ng/mL)	RSV_genus1300	Spirochaetae; unclassified	Spirochaetae	NA	-1.61751888750304e-08	3.47329527948613e-08	0.673155055497268	0.77624728915453	0.237345244817779	5	5	5	3	-0.465701518974325
Blood/Urine Markers → Microbiome (Linear)	none	URX1DC	N-Acetyl-S-(1,2-dichlorovinyl)-L-Cysteine (ng/mL)	RSV_genus1325	Tenericutes; unclassified	Tenericutes	NA	-2.68891947423766e-06	5.91537859800621e-06	0.680298277070668	0.781375180232759	0.238913147959427	5	5	5	3	-0.454564222676122
Blood/Urine Markers → Microbiome (Linear)	none	URX1DC	N-Acetyl-S-(1,2-dichlorovinyl)-L-Cysteine (ng/mL)	RSV_genus355	Bacteroidetes; Taibaiella	Bacteroidetes	Taibaiella	1.02959140939855e-08	2.27155524382077e-08	0.681141639553129	0.781977819739549	0.239097410916959	5	5	5	3	0.45325395990228
Blood/Urine Markers → Microbiome (Linear)	none	URX1DC	N-Acetyl-S-(1,2-dichlorovinyl)-L-Cysteine (ng/mL)	RSV_genus1255	Proteobacteria; unclassified	Proteobacteria	NA	1.01587497546489e-05	2.27245914319168e-05	0.685151273150162	0.784813073902652	0.239964317768506	5	5	5	3	0.447037729372811
Blood/Urine Markers → Microbiome (Linear)	none	URX1DC	N-Acetyl-S-(1,2-dichlorovinyl)-L-Cysteine (ng/mL)	RSV_genus651	Firmicutes; Romboutsia	Firmicutes	Romboutsia	-2.64492007286093e-07	6.00774682505633e-07	0.689544441002929	0.787929797125311	0.2409172865539	5	5	5	3	-0.440251586806195
Blood/Urine Markers → Microbiome (Linear)	none	URX1DC	N-Acetyl-S-(1,2-dichlorovinyl)-L-Cysteine (ng/mL)	RSV_genus44	Actinobacteria; Alloscardovia	Actinobacteria	Alloscardovia	0.00102204743539207	0.00235188626556377	0.693238480176851	0.790575851813941	0.241726343804919	5	5	5	3	0.434564991665139
Blood/Urine Markers → Microbiome (Linear)	none	URX1DC	N-Acetyl-S-(1,2-dichlorovinyl)-L-Cysteine (ng/mL)	RSV_genus1160	Proteobacteria; Shewanella	Proteobacteria	Shewanella	-1.30888788052822e-06	3.05090991717004e-06	0.696854463382031	0.793136272655757	0.24250921766487	5	5	5	3	-0.429015577668161
Blood/Urine Markers → Microbiome (Linear)	none	URX1DC	N-Acetyl-S-(1,2-dichlorovinyl)-L-Cysteine (ng/mL)	RSV_genus987	Proteobacteria; Parasutterella	Proteobacteria	Parasutterella	-8.89544457013614e-06	2.09362916645008e-05	0.699555213264615	0.795073411481236	0.24310151691693	5	5	5	3	-0.424881574668693
Blood/Urine Markers → Microbiome (Linear)	none	URX1DC	N-Acetyl-S-(1,2-dichlorovinyl)-L-Cysteine (ng/mL)	RSV_genus480	Firmicutes; Paenibacillus	Firmicutes	Paenibacillus	-2.52677675721472e-06	6.0305524574566e-06	0.70341062781541	0.797729417686897	0.243913616942177	5	5	5	3	-0.418995900465211
Blood/Urine Markers → Microbiome (Linear)	none	URX1DC	N-Acetyl-S-(1,2-dichlorovinyl)-L-Cysteine (ng/mL)	RSV_genus1040	Proteobacteria; Massilia	Proteobacteria	Massilia	-3.08987083133596e-06	7.38861163480465e-06	0.703937041613222	0.798159400648582	0.244045088462573	5	5	5	3	-0.418193699176294
Blood/Urine Markers → Microbiome (Linear)	none	URX1DC	N-Acetyl-S-(1,2-dichlorovinyl)-L-Cysteine (ng/mL)	RSV_genus526	Firmicutes; unclassified	Firmicutes	NA	3.66442167399802e-06	8.85719685867927e-06	0.706875159838833	0.800287644317879	0.24469581990058	5	5	5	3	0.413722505264993
Blood/Urine Markers → Microbiome (Linear)	none	URX1DC	N-Acetyl-S-(1,2-dichlorovinyl)-L-Cysteine (ng/mL)	RSV_genus650	Firmicutes; Peptostreptococcus	Firmicutes	Peptostreptococcus	0.00172312173939839	0.0042069024994221	0.709594230048602	0.80234719798137	0.245325548693591	5	5	5	3	0.40959393274151
Blood/Urine Markers → Microbiome (Linear)	none	URX1DC	N-Acetyl-S-(1,2-dichlorovinyl)-L-Cysteine (ng/mL)	RSV_genus979	Proteobacteria; Bordetella	Proteobacteria	Bordetella	-1.08349686248906e-07	2.66716669176419e-07	0.711810607316279	0.803967532055974	0.245820981776574	5	5	5	3	-0.406235150519365
Blood/Urine Markers → Microbiome (Linear)	none	URX1DC	N-Acetyl-S-(1,2-dichlorovinyl)-L-Cysteine (ng/mL)	RSV_genus46	Actinobacteria; Gardnerella	Actinobacteria	Gardnerella	-5.01720816993914e-05	0.000123695665264021	0.712224176934892	0.804285365908209	0.245918162603514	5	5	5	3	-0.405609053415913
Blood/Urine Markers → Microbiome (Linear)	none	URX1DC	N-Acetyl-S-(1,2-dichlorovinyl)-L-Cysteine (ng/mL)	RSV_genus469	Firmicutes; Oceanobacillus	Firmicutes	Oceanobacillus	2.18396412744245e-06	5.51535500661303e-06	0.718602044288874	0.808703516443278	0.247269055592178	5	5	5	3	0.395978885280065
Blood/Urine Markers → Microbiome (Linear)	none	URX1DC	N-Acetyl-S-(1,2-dichlorovinyl)-L-Cysteine (ng/mL)	RSV_genus389	Chlorobi; unclassified	Chlorobi	NA	3.02987666293907e-07	7.66181123621343e-07	0.718952051834417	0.808924316790749	0.247336567470491	5	5	5	3	0.395451750183874
Blood/Urine Markers → Microbiome (Linear)	none	URX1DC	N-Acetyl-S-(1,2-dichlorovinyl)-L-Cysteine (ng/mL)	RSV_genus130	Actinobacteria; Citricoccus	Actinobacteria	Citricoccus	2.62471765493809e-07	6.70288394455454e-07	0.721525413439353	0.81072256181317	0.247886398575929	5	5	5	3	0.391580352076724
Blood/Urine Markers → Microbiome (Linear)	none	URX1DC	N-Acetyl-S-(1,2-dichlorovinyl)-L-Cysteine (ng/mL)	RSV_genus52	Actinobacteria; Corynebacterium	Actinobacteria	Corynebacterium	-0.00200423252258207	0.00521299777008106	0.726265739852939	0.814075177650773	0.248911493848883	5	5	5	3	-0.384468325324241
Blood/Urine Markers → Microbiome (Linear)	none	URX1DC	N-Acetyl-S-(1,2-dichlorovinyl)-L-Cysteine (ng/mL)	RSV_genus802	Proteobacteria; Woodsholea	Proteobacteria	Woodsholea	1.32738055677932e-08	3.51272232875372e-08	0.730673060326686	0.817348355807337	0.249912300269409	5	5	5	3	0.377878019538839
Blood/Urine Markers → Microbiome (Linear)	none	URX1DC	N-Acetyl-S-(1,2-dichlorovinyl)-L-Cysteine (ng/mL)	RSV_genus934	Proteobacteria; Thalassospira	Proteobacteria	Thalassospira	1.15881782484253e-07	3.09228695666623e-07	0.732773481587226	0.818830448526207	0.250365464697959	5	5	5	3	0.374744595531277
Blood/Urine Markers → Microbiome (Linear)	none	URX1DC	N-Acetyl-S-(1,2-dichlorovinyl)-L-Cysteine (ng/mL)	RSV_genus1188	Proteobacteria; Pantoea	Proteobacteria	Pantoea	3.74838648126275e-05	0.000101161207627635	0.735599593072983	0.820857757479448	0.25098533435361	5	5	5	3	0.370535956338148
Blood/Urine Markers → Microbiome (Linear)	none	URX1DC	N-Acetyl-S-(1,2-dichlorovinyl)-L-Cysteine (ng/mL)	RSV_genus674	Firmicutes; Ruminococcaceae_UCG-003	Firmicutes	Ruminococcaceae_UCG-003	3.23498375479239e-05	9.011656093394e-05	0.743389769820776	0.82640087164615	0.252680196039222	5	5	5	3	0.358977719662848
Blood/Urine Markers → Microbiome (Linear)	none	URX1DC	N-Acetyl-S-(1,2-dichlorovinyl)-L-Cysteine (ng/mL)	RSV_genus170	Actinobacteria; Propionibacterium	Actinobacteria	Propionibacterium	-4.89761809554059e-06	1.38517698890717e-05	0.747046487127946	0.828849514426628	0.253428892657328	5	5	5	3	-0.353573451967647
Blood/Urine Markers → Microbiome (Linear)	none	URX1DC	N-Acetyl-S-(1,2-dichlorovinyl)-L-Cysteine (ng/mL)	RSV_genus502	Firmicutes; Facklamia	Firmicutes	Facklamia	-3.24840672715008e-07	9.45248017212661e-07	0.753779827415102	0.833585565651139	0.254876986909065	5	5	5	3	-0.343656550238418
Blood/Urine Markers → Microbiome (Linear)	none	URX1DC	N-Acetyl-S-(1,2-dichlorovinyl)-L-Cysteine (ng/mL)	RSV_genus915	Proteobacteria; Roseomonas	Proteobacteria	Roseomonas	4.1765654960452e-07	1.23347879098062e-06	0.757224153562215	0.836082951705352	0.255640587262617	5	5	5	3	0.338600511543844
Blood/Urine Markers → Microbiome (Linear)	none	URX1DC	N-Acetyl-S-(1,2-dichlorovinyl)-L-Cysteine (ng/mL)	RSV_genus1095	Proteobacteria; Desulfomicrobium	Proteobacteria	Desulfomicrobium	-3.81730135952196e-05	0.000113167063912474	0.758100700570503	0.836701443790358	0.255829697301885	5	5	5	3	-0.337315578185747
Blood/Urine Markers → Microbiome (Linear)	none	URX1DC	N-Acetyl-S-(1,2-dichlorovinyl)-L-Cysteine (ng/mL)	RSV_genus846	Proteobacteria; Methylobacterium	Proteobacteria	Methylobacterium	1.27671101127924e-06	3.8026428075407e-06	0.759174080194934	0.837479327709302	0.25606754296236	5	5	5	3	0.33574308077201
Blood/Urine Markers → Microbiome (Linear)	none	URX1DC	N-Acetyl-S-(1,2-dichlorovinyl)-L-Cysteine (ng/mL)	RSV_genus1137	Proteobacteria; Rs-M59_termite_group	Proteobacteria	Rs-M59_termite_group	-1.33567407125577e-05	4.01344967576483e-05	0.761185306763804	0.838970378753988	0.256523446487154	5	5	5	3	-0.332799506449832
Blood/Urine Markers → Microbiome (Linear)	none	URX1DC	N-Acetyl-S-(1,2-dichlorovinyl)-L-Cysteine (ng/mL)	RSV_genus898	Proteobacteria; Rubellimicrobium	Proteobacteria	Rubellimicrobium	-7.30299331727705e-08	2.20637406714411e-07	0.762419338584259	0.839816101576175	0.256782034559646	5	5	5	3	-0.330995248087281
Blood/Urine Markers → Microbiome (Linear)	none	URX1DC	N-Acetyl-S-(1,2-dichlorovinyl)-L-Cysteine (ng/mL)	RSV_genus468	Firmicutes; unclassified	Firmicutes	NA	1.94513437376745e-06	5.88537459695741e-06	0.762756130975232	0.840081895060347	0.256863303532116	5	5	5	3	0.330503070233293
Blood/Urine Markers → Microbiome (Linear)	none	URX1DC	N-Acetyl-S-(1,2-dichlorovinyl)-L-Cysteine (ng/mL)	RSV_genus735	Firmicutes; Selenomonas	Firmicutes	Selenomonas	0.000294663583055994	0.000897034945241459	0.764137003757644	0.841049318015115	0.257159102617342	5	5	5	3	0.328486180632214
Blood/Urine Markers → Microbiome (Linear)	none	URX1DC	N-Acetyl-S-(1,2-dichlorovinyl)-L-Cysteine (ng/mL)	RSV_genus709	Firmicutes; Erysipelotrichaceae_UCG-006	Firmicutes	Erysipelotrichaceae_UCG-006	-6.22495763754983e-05	0.000192246649814643	0.767349560436645	0.843304233060085	0.257848565074564	5	5	5	3	-0.323800578244236
Blood/Urine Markers → Microbiome (Linear)	none	URX1DC	N-Acetyl-S-(1,2-dichlorovinyl)-L-Cysteine (ng/mL)	RSV_genus135	Actinobacteria; Rothia	Actinobacteria	Rothia	0.0302679006769554	0.0940498172187309	0.768703625983007	0.844269245904654	0.258143627244888	5	5	5	3	0.321828383850673
Blood/Urine Markers → Microbiome (Linear)	none	URX1DC	N-Acetyl-S-(1,2-dichlorovinyl)-L-Cysteine (ng/mL)	RSV_genus196	Actinobacteria; Cryptobacterium	Actinobacteria	Cryptobacterium	-4.59935583436267e-05	0.000149031377922325	0.777802850760359	0.850637249683849	0.260090707044187	5	5	5	3	-0.308616608024644
Blood/Urine Markers → Microbiome (Linear)	none	URX1DC	N-Acetyl-S-(1,2-dichlorovinyl)-L-Cysteine (ng/mL)	RSV_genus963	Proteobacteria; unclassified	Proteobacteria	NA	-9.38142734586955e-07	3.24433978106312e-06	0.791288032110803	0.860122850936846	0.262991022939768	5	5	5	3	-0.289162910760087
Blood/Urine Markers → Microbiome (Linear)	none	URX1DC	N-Acetyl-S-(1,2-dichlorovinyl)-L-Cysteine (ng/mL)	RSV_genus596	Firmicutes; Coprococcus_3	Firmicutes	Coprococcus_3	-4.95322929587731e-06	1.71435949406342e-05	0.791452918326808	0.86023700029295	0.263025925228316	5	5	5	3	-0.288925940739362
Blood/Urine Markers → Microbiome (Linear)	none	URX1DC	N-Acetyl-S-(1,2-dichlorovinyl)-L-Cysteine (ng/mL)	RSV_genus41	Actinobacteria; Varibaculum	Actinobacteria	Varibaculum	-2.39087369105206e-06	8.50949165173551e-06	0.797000312446413	0.864210755379409	0.264240939936926	5	5	5	3	-0.280965513441034
Blood/Urine Markers → Microbiome (Linear)	none	URX1DC	N-Acetyl-S-(1,2-dichlorovinyl)-L-Cysteine (ng/mL)	RSV_genus1030	Proteobacteria; Tepidimonas	Proteobacteria	Tepidimonas	2.21959293766583e-06	7.96423339918823e-06	0.798585464074255	0.865368275138213	0.264594862990021	5	5	5	3	0.278695114320992
Blood/Urine Markers → Microbiome (Linear)	none	URX1DC	N-Acetyl-S-(1,2-dichlorovinyl)-L-Cysteine (ng/mL)	RSV_genus242	Bacteroidetes; Barnesiella	Bacteroidetes	Barnesiella	1.3146630477836e-06	4.77482319805649e-06	0.800935714693596	0.866989786118475	0.265090655923487	5	5	5	3	0.27533229886265
Blood/Urine Markers → Microbiome (Linear)	none	URX1DC	N-Acetyl-S-(1,2-dichlorovinyl)-L-Cysteine (ng/mL)	RSV_genus649	Firmicutes; Peptoclostridium	Firmicutes	Peptoclostridium	-0.000358605983468009	0.00131178672905653	0.80230694528177	0.867922140980998	0.265375732594536	5	5	5	3	-0.273372169061297
Blood/Urine Markers → Microbiome (Linear)	none	URX1DC	N-Acetyl-S-(1,2-dichlorovinyl)-L-Cysteine (ng/mL)	RSV_genus538	Firmicutes; Clostridium_sensu_stricto_1	Firmicutes	Clostridium_sensu_stricto_1	-7.85330752787081e-06	2.91794147382609e-05	0.805271824054411	0.870082986335318	0.266036432318451	5	5	5	3	-0.269138623865999
Blood/Urine Markers → Microbiome (Linear)	none	URX1DC	N-Acetyl-S-(1,2-dichlorovinyl)-L-Cysteine (ng/mL)	RSV_genus1333	Verrucomicrobia; Opitutus	Verrucomicrobia	Opitutus	6.18577418579212e-07	2.3487230515613e-06	0.809320563109382	0.872973313008963	0.266920178131859	5	5	5	3	0.263367542702839
Blood/Urine Markers → Microbiome (Linear)	none	URX1DC	N-Acetyl-S-(1,2-dichlorovinyl)-L-Cysteine (ng/mL)	RSV_genus133	Actinobacteria; unclassified	Actinobacteria	NA	2.31952281314936e-07	9.09248112923965e-07	0.815132268301672	0.877055279029237	0.268168279397984	5	5	5	3	0.255103395891604
Blood/Urine Markers → Microbiome (Linear)	none	URX1DC	N-Acetyl-S-(1,2-dichlorovinyl)-L-Cysteine (ng/mL)	RSV_genus1082	Proteobacteria; Zoogloea	Proteobacteria	Zoogloea	-2.58207751741163e-06	1.06804045843472e-05	0.824550652743214	0.883458587210454	0.270126153865501	5	5	5	3	-0.241758399414552
Blood/Urine Markers → Microbiome (Linear)	none	URX1DC	N-Acetyl-S-(1,2-dichlorovinyl)-L-Cysteine (ng/mL)	RSV_genus654	Firmicutes; Anaerofilum	Firmicutes	Anaerofilum	-3.67888016038684e-06	1.52542164054346e-05	0.824965889166832	0.883745702341956	0.270213942141389	5	5	5	3	-0.241171362894536
Blood/Urine Markers → Microbiome (Linear)	none	URX1DC	N-Acetyl-S-(1,2-dichlorovinyl)-L-Cysteine (ng/mL)	RSV_genus747	Fusobacteria; unclassified	Fusobacteria	NA	-0.00159921322605193	0.00686389503318867	0.830761438502401	0.887800536238198	0.271453747493684	5	5	5	3	-0.232989172812131
Blood/Urine Markers → Microbiome (Linear)	none	URX1DC	N-Acetyl-S-(1,2-dichlorovinyl)-L-Cysteine (ng/mL)	RSV_genus125	Actinobacteria; unclassified	Actinobacteria	NA	-1.5029460002441e-06	6.51390573280824e-06	0.832365024737114	0.888858669903836	0.271777282271106	5	5	5	3	-0.230728853301376
Blood/Urine Markers → Microbiome (Linear)	none	URX1DC	N-Acetyl-S-(1,2-dichlorovinyl)-L-Cysteine (ng/mL)	RSV_genus578	Firmicutes; Family_XIII_UCG-001	Firmicutes	Family_XIII_UCG-001	-6.50464675952643e-05	0.000285861019293343	0.834625118466385	0.890417237524326	0.272253829653131	5	5	5	3	-0.227545776461796
Blood/Urine Markers → Microbiome (Linear)	none	URX1DC	N-Acetyl-S-(1,2-dichlorovinyl)-L-Cysteine (ng/mL)	RSV_genus1057	Proteobacteria; Bergeriella	Proteobacteria	Bergeriella	-3.99825107632462e-07	1.77614950918604e-06	0.836357618839338	0.89161090348602	0.27261880476334	5	5	5	3	-0.225107799520599
Blood/Urine Markers → Microbiome (Linear)	none	URX1DC	N-Acetyl-S-(1,2-dichlorovinyl)-L-Cysteine (ng/mL)	RSV_genus32	Actinobacteria; unclassified	Actinobacteria	NA	-1.7280056309262e-08	8.14832171005552e-08	0.845644326358958	0.898148236355986	0.274617658597879	5	5	5	3	-0.212068901108033
Blood/Urine Markers → Microbiome (Linear)	none	URX1DC	N-Acetyl-S-(1,2-dichlorovinyl)-L-Cysteine (ng/mL)	RSV_genus47	Actinobacteria; Metascardovia	Actinobacteria	Metascardovia	-4.19902809825238e-05	0.000209680993407646	0.854085689079466	0.903961805247913	0.276395214476268	5	5	5	3	-0.200257926577491
Blood/Urine Markers → Microbiome (Linear)	none	URX1DC	N-Acetyl-S-(1,2-dichlorovinyl)-L-Cysteine (ng/mL)	RSV_genus1264	Proteobacteria; Nevskia	Proteobacteria	Nevskia	2.67840207413583e-08	1.3869956892815e-07	0.859208527254919	0.907433884706552	0.27745683692655	5	5	5	3	0.193108175810071
Blood/Urine Markers → Microbiome (Linear)	none	URX1DC	N-Acetyl-S-(1,2-dichlorovinyl)-L-Cysteine (ng/mL)	RSV_genus353	Bacteroidetes; Sediminibacterium	Bacteroidetes	Sediminibacterium	8.89058633777545e-09	4.62990752083045e-08	0.859985350669505	0.907948458860895	0.277614173036249	5	5	5	3	0.192025138683132
Blood/Urine Markers → Microbiome (Linear)	none	URX1DC	N-Acetyl-S-(1,2-dichlorovinyl)-L-Cysteine (ng/mL)	RSV_genus983	Proteobacteria; MWH-UniP1_aquatic_group	Proteobacteria	MWH-UniP1_aquatic_group	4.89714989210246e-09	2.55026499429714e-08	0.859985350669055	0.907948458860895	0.277614173036249	5	5	5	3	0.192025138683759
Blood/Urine Markers → Microbiome (Linear)	none	URX1DC	N-Acetyl-S-(1,2-dichlorovinyl)-L-Cysteine (ng/mL)	RSV_genus528	Firmicutes; Lactococcus	Firmicutes	Lactococcus	8.69352570444284e-05	0.000455160551712254	0.860721485424807	0.908466025294587	0.277772424064794	5	5	5	3	0.190999102882245
Blood/Urine Markers → Microbiome (Linear)	none	URX1DC	N-Acetyl-S-(1,2-dichlorovinyl)-L-Cysteine (ng/mL)	RSV_genus349	Bacteroidetes; unclassified	Bacteroidetes	NA	-1.17899706228628e-07	6.18330119476372e-07	0.860954506086615	0.908597239477794	0.277812544092099	5	5	5	3	-0.190674370396951
Blood/Urine Markers → Microbiome (Linear)	none	URX1DC	N-Acetyl-S-(1,2-dichlorovinyl)-L-Cysteine (ng/mL)	RSV_genus561	Firmicutes; Anaerococcus	Firmicutes	Anaerococcus	7.22398558703193e-06	3.92709004688449e-05	0.865782095898837	0.911901215436138	0.278822767243486	5	5	5	3	0.183952634158796
Blood/Urine Markers → Microbiome (Linear)	none	URX1DC	N-Acetyl-S-(1,2-dichlorovinyl)-L-Cysteine (ng/mL)	RSV_genus620	Firmicutes; Lachnospiraceae_UCG-005	Firmicutes	Lachnospiraceae_UCG-005	-5.42830884805126e-07	2.9808856814847e-06	0.867111265533951	0.912855449033637	0.279114533552981	5	5	5	3	-0.182103892201178
Blood/Urine Markers → Microbiome (Linear)	none	URX1DC	N-Acetyl-S-(1,2-dichlorovinyl)-L-Cysteine (ng/mL)	RSV_genus39	Actinobacteria; unclassified	Actinobacteria	NA	0.000109780233227371	0.000608479884103335	0.868324447492061	0.913649953356355	0.27935746106541	5	5	5	3	0.180417193888249
Blood/Urine Markers → Microbiome (Linear)	none	URX1DC	N-Acetyl-S-(1,2-dichlorovinyl)-L-Cysteine (ng/mL)	RSV_genus264	Bacteroidetes; Prevotella_9	Bacteroidetes	Prevotella_9	2.05154852053573e-06	1.26801102502246e-05	0.881751853279216	0.922655154221916	0.282110889816701	5	5	5	3	0.161792640604161
Blood/Urine Markers → Microbiome (Linear)	none	URX1DC	N-Acetyl-S-(1,2-dichlorovinyl)-L-Cysteine (ng/mL)	RSV_genus865	Proteobacteria; Shinella	Proteobacteria	Shinella	-1.56210642673872e-08	1.01285051761704e-07	0.88722070383618	0.926368934687874	0.283246414727651	5	5	5	3	-0.154228723742367
Blood/Urine Markers → Microbiome (Linear)	none	URX1DC	N-Acetyl-S-(1,2-dichlorovinyl)-L-Cysteine (ng/mL)	RSV_genus615	Firmicutes; Lachnospiraceae_NK4A136_group	Firmicutes	Lachnospiraceae_NK4A136_group	-1.04515129665425e-07	7.05633548193944e-07	0.891647006365487	0.929427994491019	0.284181752355278	5	5	5	3	-0.148115307064027
Blood/Urine Markers → Microbiome (Linear)	none	URX1DC	N-Acetyl-S-(1,2-dichlorovinyl)-L-Cysteine (ng/mL)	RSV_genus1006	Proteobacteria; Comamonas	Proteobacteria	Comamonas	1.76820882288575e-06	1.27280723786148e-05	0.898313197196174	0.934046186640197	0.28559381003532	5	5	5	3	0.138921964794655
Blood/Urine Markers → Microbiome (Linear)	none	URX1DC	N-Acetyl-S-(1,2-dichlorovinyl)-L-Cysteine (ng/mL)	RSV_genus707	Firmicutes; Erysipelotrichaceae_UCG-003	Firmicutes	Erysipelotrichaceae_UCG-003	-9.86843942104312e-07	7.19072917197839e-06	0.899535234784411	0.934827420559333	0.285832679991309	5	5	5	3	-0.137238368808264
Blood/Urine Markers → Microbiome (Linear)	none	URX1DC	N-Acetyl-S-(1,2-dichlorovinyl)-L-Cysteine (ng/mL)	RSV_genus971	Proteobacteria; Sphingomonas	Proteobacteria	Sphingomonas	-3.03948871106695e-06	2.3154444689665e-05	0.903870208222775	0.937764189060507	0.286730625850345	5	5	5	3	-0.1312702054316
Blood/Urine Markers → Microbiome (Linear)	none	URX1DC	N-Acetyl-S-(1,2-dichlorovinyl)-L-Cysteine (ng/mL)	RSV_genus198	Actinobacteria; Enterorhabdus	Actinobacteria	Enterorhabdus	8.1662072904774e-08	6.24228746377155e-07	0.904196854733334	0.937955952639875	0.286789259451168	5	5	5	3	0.130820750211709
Blood/Urine Markers → Microbiome (Linear)	none	URX1DC	N-Acetyl-S-(1,2-dichlorovinyl)-L-Cysteine (ng/mL)	RSV_genus427	Cyanobacteria; unclassified	Cyanobacteria	NA	1.98602420703489e-08	1.51812629404725e-07	0.904196854733283	0.937955952639875	0.286789259451168	5	5	5	3	0.130820750211778
Blood/Urine Markers → Microbiome (Linear)	none	URX1DC	N-Acetyl-S-(1,2-dichlorovinyl)-L-Cysteine (ng/mL)	RSV_genus599	Firmicutes; Fusicatenibacter	Firmicutes	Fusicatenibacter	7.06266447598968e-08	5.39873411867641e-07	0.904196854733311	0.937955952639875	0.286789259451168	5	5	5	3	0.130820750211741
Blood/Urine Markers → Microbiome (Linear)	none	URX1DC	N-Acetyl-S-(1,2-dichlorovinyl)-L-Cysteine (ng/mL)	RSV_genus1247	Proteobacteria; unclassified	Proteobacteria	NA	5.26777611657297e-07	4.11477099252905e-06	0.906232083032286	0.939248655803148	0.287184516160017	5	5	5	3	0.128021125018558
Blood/Urine Markers → Microbiome (Linear)	none	URX1DC	N-Acetyl-S-(1,2-dichlorovinyl)-L-Cysteine (ng/mL)	RSV_genus689	Firmicutes; Pelospora	Firmicutes	Pelospora	3.09765532027408e-06	3.02838138838152e-05	0.924982213054059	0.951773724316217	0.291014179070442	5	5	5	3	0.102287490345778
Blood/Urine Markers → Microbiome (Linear)	none	URX1DC	N-Acetyl-S-(1,2-dichlorovinyl)-L-Cysteine (ng/mL)	RSV_genus688	Firmicutes; [Eubacterium]_coprostanoligenes_group	Firmicutes	[Eubacterium]_coprostanoligenes_group	5.91407069495248e-07	6.83031126023146e-06	0.936456228411949	0.959175373353782	0.293277306075742	5	5	5	3	0.0865856689340988
Blood/Urine Markers → Microbiome (Linear)	none	URX1DC	N-Acetyl-S-(1,2-dichlorovinyl)-L-Cysteine (ng/mL)	RSV_genus647	Firmicutes; Intestinibacter	Firmicutes	Intestinibacter	3.57250759758001e-07	4.45898700913277e-06	0.941187764309408	0.962234064847584	0.294212531089164	5	5	5	3	0.0801192645384009
Blood/Urine Markers → Microbiome (Linear)	none	URX1DC	N-Acetyl-S-(1,2-dichlorovinyl)-L-Cysteine (ng/mL)	RSV_genus1257	Proteobacteria; Aliivibrio	Proteobacteria	Aliivibrio	1.54369479205411e-07	1.92710189770545e-06	0.941198592308252	0.962243033283564	0.29421527327669	5	5	5	3	0.080104471584619
Blood/Urine Markers → Microbiome (Linear)	none	URX1DC	N-Acetyl-S-(1,2-dichlorovinyl)-L-Cysteine (ng/mL)	RSV_genus703	Firmicutes; Eggerthia	Firmicutes	Eggerthia	-5.25631257888353e-05	0.000694429955211585	0.944428785673368	0.964351506471614	0.294859959695569	5	5	5	3	-0.0756924804213262
Blood/Urine Markers → Microbiome (Linear)	none	URX1DC	N-Acetyl-S-(1,2-dichlorovinyl)-L-Cysteine (ng/mL)	RSV_genus1305	Spirochaetae; Spirochaeta_2	Spirochaetae	Spirochaeta_2	-1.4624446561101e-06	2.18882818214778e-05	0.95093330671792	0.968702229427422	0.296190236038569	5	5	5	3	-0.0668140454348079
Blood/Urine Markers → Microbiome (Linear)	none	URX1DC	N-Acetyl-S-(1,2-dichlorovinyl)-L-Cysteine (ng/mL)	RSV_genus385	Chlamydiae; Parachlamydia	Chlamydiae	Parachlamydia	-1.31422341833079e-09	2.21308365097852e-08	0.956380493438078	0.972238989170249	0.29727163512202	5	5	5	3	-0.0593842631185541
Blood/Urine Markers → Microbiome (Linear)	none	URX1DC	N-Acetyl-S-(1,2-dichlorovinyl)-L-Cysteine (ng/mL)	RSV_genus1331	Verrucomicrobia; unclassified	Verrucomicrobia	NA	-3.76437845067567e-07	6.56098460629518e-06	0.957854011315257	0.97321487157677	0.297570020767839	5	5	5	3	-0.057375206261935
Blood/Urine Markers → Microbiome (Linear)	none	URX1DC	N-Acetyl-S-(1,2-dichlorovinyl)-L-Cysteine (ng/mL)	RSV_genus45	Actinobacteria; Bifidobacterium	Actinobacteria	Bifidobacterium	-0.000102112223728346	0.00230662614639903	0.967471731262396	0.979355899587591	0.299447700493134	5	5	5	3	-0.04426908274137
Blood/Urine Markers → Microbiome (Linear)	none	URX1DC	N-Acetyl-S-(1,2-dichlorovinyl)-L-Cysteine (ng/mL)	RSV_genus292	Bacteroidetes; Hymenobacter	Bacteroidetes	Hymenobacter	1.56625460290239e-08	1.84059125473486e-06	0.993744709131829	0.996072737620456	0.304559038169832	5	5	5	3	0.00850951887809558
Blood/Urine Markers → Microbiome (Linear)	none	URX1DC	N-Acetyl-S-(1,2-dichlorovinyl)-L-Cysteine (ng/mL)	RSV_genus380	Chlamydiae; Chlamydia	Chlamydiae	Chlamydia	-4.17061543968325e-10	6.45525093963778e-08	0.995250668546143	0.996983279905213	0.304837445430652	5	5	5	3	-0.00646081070849474
Blood/Urine Markers → Microbiome (Linear)	none	URX1DC	N-Acetyl-S-(1,2-dichlorovinyl)-L-Cysteine (ng/mL)	RSV_genus29	Actinobacteria; unclassified	Actinobacteria	NA	2.59171550615659e-10	5.75699232708595e-08	0.996690676587561	0.997910136077042	0.305120840822928	5	5	5	3	0.00450185680109887
Blood/Urine Markers → Microbiome (Linear)	none	URX1DC	N-Acetyl-S-(1,2-dichlorovinyl)-L-Cysteine (ng/mL)	RSV_genus1	Acidobacteria; Bryocella	Acidobacteria	Bryocella	0	0	NA	NA	NA	5	5	5	3	NA
Blood/Urine Markers → Microbiome (Linear)	none	URX1DC	N-Acetyl-S-(1,2-dichlorovinyl)-L-Cysteine (ng/mL)	RSV_genus10	Acidobacteria; Bryobacter	Acidobacteria	Bryobacter	0	0	NA	NA	NA	5	5	5	3	NA
Blood/Urine Markers → Microbiome (Linear)	none	URX1DC	N-Acetyl-S-(1,2-dichlorovinyl)-L-Cysteine (ng/mL)	RSV_genus100	Actinobacteria; Arsenicicoccus	Actinobacteria	Arsenicicoccus	0	0	NA	NA	NA	5	5	5	3	NA
Blood/Urine Markers → Microbiome (Linear)	none	URX1DC	N-Acetyl-S-(1,2-dichlorovinyl)-L-Cysteine (ng/mL)	RSV_genus1000	Proteobacteria; Acidovorax	Proteobacteria	Acidovorax	0	0	NA	NA	NA	5	5	5	3	NA
Blood/Urine Markers → Microbiome (Linear)	none	URX1DC	N-Acetyl-S-(1,2-dichlorovinyl)-L-Cysteine (ng/mL)	RSV_genus1001	Proteobacteria; Albidiferax	Proteobacteria	Albidiferax	0	0	NA	NA	NA	5	5	5	3	NA
Blood/Urine Markers → Microbiome (Linear)	none	URX1DC	N-Acetyl-S-(1,2-dichlorovinyl)-L-Cysteine (ng/mL)	RSV_genus1003	Proteobacteria; Azohydromonas	Proteobacteria	Azohydromonas	0	0	NA	NA	NA	5	5	5	3	NA
Blood/Urine Markers → Microbiome (Linear)	none	URX1DC	N-Acetyl-S-(1,2-dichlorovinyl)-L-Cysteine (ng/mL)	RSV_genus1009	Proteobacteria; Diaphorobacter	Proteobacteria	Diaphorobacter	0	0	NA	NA	NA	5	5	5	3	NA
Blood/Urine Markers → Microbiome (Linear)	none	URX1DC	N-Acetyl-S-(1,2-dichlorovinyl)-L-Cysteine (ng/mL)	RSV_genus1011	Proteobacteria; Hydrogenophaga	Proteobacteria	Hydrogenophaga	0	0	NA	NA	NA	5	5	5	3	NA
Blood/Urine Markers → Microbiome (Linear)	none	URX1DC	N-Acetyl-S-(1,2-dichlorovinyl)-L-Cysteine (ng/mL)	RSV_genus1012	Proteobacteria; Inhella	Proteobacteria	Inhella	0	0	NA	NA	NA	5	5	5	3	NA
Blood/Urine Markers → Microbiome (Linear)	none	URX1DC	N-Acetyl-S-(1,2-dichlorovinyl)-L-Cysteine (ng/mL)	RSV_genus1013	Proteobacteria; Kinneretia	Proteobacteria	Kinneretia	0	0	NA	NA	NA	5	5	5	3	NA
Blood/Urine Markers → Microbiome (Linear)	none	URX1DC	N-Acetyl-S-(1,2-dichlorovinyl)-L-Cysteine (ng/mL)	RSV_genus1014	Proteobacteria; Lampropedia	Proteobacteria	Lampropedia	0	0	NA	NA	NA	5	5	5	3	NA
Blood/Urine Markers → Microbiome (Linear)	none	URX1DC	N-Acetyl-S-(1,2-dichlorovinyl)-L-Cysteine (ng/mL)	RSV_genus1015	Proteobacteria; Limnohabitans	Proteobacteria	Limnohabitans	0	0	NA	NA	NA	5	5	5	3	NA
Blood/Urine Markers → Microbiome (Linear)	none	URX1DC	N-Acetyl-S-(1,2-dichlorovinyl)-L-Cysteine (ng/mL)	RSV_genus1019	Proteobacteria; Piscinibacter	Proteobacteria	Piscinibacter	0	0	NA	NA	NA	5	5	5	3	NA
Blood/Urine Markers → Microbiome (Linear)	none	URX1DC	N-Acetyl-S-(1,2-dichlorovinyl)-L-Cysteine (ng/mL)	RSV_genus1020	Proteobacteria; Pseudacidovorax	Proteobacteria	Pseudacidovorax	0	0	NA	NA	NA	5	5	5	3	NA
Blood/Urine Markers → Microbiome (Linear)	none	URX1DC	N-Acetyl-S-(1,2-dichlorovinyl)-L-Cysteine (ng/mL)	RSV_genus1021	Proteobacteria; Pseudorhodoferax	Proteobacteria	Pseudorhodoferax	0	0	NA	NA	NA	5	5	5	3	NA
Blood/Urine Markers → Microbiome (Linear)	none	URX1DC	N-Acetyl-S-(1,2-dichlorovinyl)-L-Cysteine (ng/mL)	RSV_genus1022	Proteobacteria; Ramlibacter	Proteobacteria	Ramlibacter	0	0	NA	NA	NA	5	5	5	3	NA
Blood/Urine Markers → Microbiome (Linear)	none	URX1DC	N-Acetyl-S-(1,2-dichlorovinyl)-L-Cysteine (ng/mL)	RSV_genus1023	Proteobacteria; Rhizobacter	Proteobacteria	Rhizobacter	0	0	NA	NA	NA	5	5	5	3	NA
Blood/Urine Markers → Microbiome (Linear)	none	URX1DC	N-Acetyl-S-(1,2-dichlorovinyl)-L-Cysteine (ng/mL)	RSV_genus1025	Proteobacteria; Roseateles	Proteobacteria	Roseateles	0	0	NA	NA	NA	5	5	5	3	NA
Blood/Urine Markers → Microbiome (Linear)	none	URX1DC	N-Acetyl-S-(1,2-dichlorovinyl)-L-Cysteine (ng/mL)	RSV_genus1026	Proteobacteria; Rubrivivax	Proteobacteria	Rubrivivax	0	0	NA	NA	NA	5	5	5	3	NA
Blood/Urine Markers → Microbiome (Linear)	none	URX1DC	N-Acetyl-S-(1,2-dichlorovinyl)-L-Cysteine (ng/mL)	RSV_genus1028	Proteobacteria; Simplicispira	Proteobacteria	Simplicispira	0	0	NA	NA	NA	5	5	5	3	NA
Blood/Urine Markers → Microbiome (Linear)	none	URX1DC	N-Acetyl-S-(1,2-dichlorovinyl)-L-Cysteine (ng/mL)	RSV_genus103	Actinobacteria; unclassified	Actinobacteria	NA	0	0	NA	NA	NA	5	5	5	3	NA
Blood/Urine Markers → Microbiome (Linear)	none	URX1DC	N-Acetyl-S-(1,2-dichlorovinyl)-L-Cysteine (ng/mL)	RSV_genus1031	Proteobacteria; Variovorax	Proteobacteria	Variovorax	0	0	NA	NA	NA	5	5	5	3	NA
Blood/Urine Markers → Microbiome (Linear)	none	URX1DC	N-Acetyl-S-(1,2-dichlorovinyl)-L-Cysteine (ng/mL)	RSV_genus1033	Proteobacteria; Xylophilus	Proteobacteria	Xylophilus	0	0	NA	NA	NA	5	5	5	3	NA
Blood/Urine Markers → Microbiome (Linear)	none	URX1DC	N-Acetyl-S-(1,2-dichlorovinyl)-L-Cysteine (ng/mL)	RSV_genus1035	Proteobacteria; Actimicrobium	Proteobacteria	Actimicrobium	0	0	NA	NA	NA	5	5	5	3	NA
Blood/Urine Markers → Microbiome (Linear)	none	URX1DC	N-Acetyl-S-(1,2-dichlorovinyl)-L-Cysteine (ng/mL)	RSV_genus1037	Proteobacteria; Herbaspirillum	Proteobacteria	Herbaspirillum	0	0	NA	NA	NA	5	5	5	3	NA
Blood/Urine Markers → Microbiome (Linear)	none	URX1DC	N-Acetyl-S-(1,2-dichlorovinyl)-L-Cysteine (ng/mL)	RSV_genus104	Actinobacteria; Ornithinibacter	Actinobacteria	Ornithinibacter	0	0	NA	NA	NA	5	5	5	3	NA
Blood/Urine Markers → Microbiome (Linear)	none	URX1DC	N-Acetyl-S-(1,2-dichlorovinyl)-L-Cysteine (ng/mL)	RSV_genus1041	Proteobacteria; unclassified	Proteobacteria	NA	0	0	NA	NA	NA	5	5	5	3	NA
Blood/Urine Markers → Microbiome (Linear)	none	URX1DC	N-Acetyl-S-(1,2-dichlorovinyl)-L-Cysteine (ng/mL)	RSV_genus1042	Proteobacteria; Noviherbaspirillum	Proteobacteria	Noviherbaspirillum	0	0	NA	NA	NA	5	5	5	3	NA
Blood/Urine Markers → Microbiome (Linear)	none	URX1DC	N-Acetyl-S-(1,2-dichlorovinyl)-L-Cysteine (ng/mL)	RSV_genus1043	Proteobacteria; Oxalicibacterium	Proteobacteria	Oxalicibacterium	0	0	NA	NA	NA	5	5	5	3	NA
Blood/Urine Markers → Microbiome (Linear)	none	URX1DC	N-Acetyl-S-(1,2-dichlorovinyl)-L-Cysteine (ng/mL)	RSV_genus1044	Proteobacteria; Pseudoduganella	Proteobacteria	Pseudoduganella	0	0	NA	NA	NA	5	5	5	3	NA
Blood/Urine Markers → Microbiome (Linear)	none	URX1DC	N-Acetyl-S-(1,2-dichlorovinyl)-L-Cysteine (ng/mL)	RSV_genus1045	Proteobacteria; Undibacterium	Proteobacteria	Undibacterium	0	0	NA	NA	NA	5	5	5	3	NA
Blood/Urine Markers → Microbiome (Linear)	none	URX1DC	N-Acetyl-S-(1,2-dichlorovinyl)-L-Cysteine (ng/mL)	RSV_genus1047	Proteobacteria; Hydrogenophilus	Proteobacteria	Hydrogenophilus	0	0	NA	NA	NA	5	5	5	3	NA
Blood/Urine Markers → Microbiome (Linear)	none	URX1DC	N-Acetyl-S-(1,2-dichlorovinyl)-L-Cysteine (ng/mL)	RSV_genus1048	Proteobacteria; unclassified	Proteobacteria	NA	0	0	NA	NA	NA	5	5	5	3	NA
Blood/Urine Markers → Microbiome (Linear)	none	URX1DC	N-Acetyl-S-(1,2-dichlorovinyl)-L-Cysteine (ng/mL)	RSV_genus105	Actinobacteria; Ornithinimicrobium	Actinobacteria	Ornithinimicrobium	0	0	NA	NA	NA	5	5	5	3	NA
Blood/Urine Markers → Microbiome (Linear)	none	URX1DC	N-Acetyl-S-(1,2-dichlorovinyl)-L-Cysteine (ng/mL)	RSV_genus1055	Proteobacteria; Aquaspirillum	Proteobacteria	Aquaspirillum	0	0	NA	NA	NA	5	5	5	3	NA
Blood/Urine Markers → Microbiome (Linear)	none	URX1DC	N-Acetyl-S-(1,2-dichlorovinyl)-L-Cysteine (ng/mL)	RSV_genus1056	Proteobacteria; Aquitalea	Proteobacteria	Aquitalea	0	0	NA	NA	NA	5	5	5	3	NA
Blood/Urine Markers → Microbiome (Linear)	none	URX1DC	N-Acetyl-S-(1,2-dichlorovinyl)-L-Cysteine (ng/mL)	RSV_genus1066	Proteobacteria; Vitreoscilla	Proteobacteria	Vitreoscilla	0	0	NA	NA	NA	5	5	5	3	NA
Blood/Urine Markers → Microbiome (Linear)	none	URX1DC	N-Acetyl-S-(1,2-dichlorovinyl)-L-Cysteine (ng/mL)	RSV_genus1067	Proteobacteria; Vogesella	Proteobacteria	Vogesella	0	0	NA	NA	NA	5	5	5	3	NA
Blood/Urine Markers → Microbiome (Linear)	none	URX1DC	N-Acetyl-S-(1,2-dichlorovinyl)-L-Cysteine (ng/mL)	RSV_genus1068	Proteobacteria; Gallionella	Proteobacteria	Gallionella	0	0	NA	NA	NA	5	5	5	3	NA
Blood/Urine Markers → Microbiome (Linear)	none	URX1DC	N-Acetyl-S-(1,2-dichlorovinyl)-L-Cysteine (ng/mL)	RSV_genus1069	Proteobacteria; unclassified	Proteobacteria	NA	0	0	NA	NA	NA	5	5	5	3	NA
Blood/Urine Markers → Microbiome (Linear)	none	URX1DC	N-Acetyl-S-(1,2-dichlorovinyl)-L-Cysteine (ng/mL)	RSV_genus107	Actinobacteria; Serinicoccus	Actinobacteria	Serinicoccus	0	0	NA	NA	NA	5	5	5	3	NA
Blood/Urine Markers → Microbiome (Linear)	none	URX1DC	N-Acetyl-S-(1,2-dichlorovinyl)-L-Cysteine (ng/mL)	RSV_genus1070	Proteobacteria; Nitrosomonas	Proteobacteria	Nitrosomonas	0	0	NA	NA	NA	5	5	5	3	NA
Blood/Urine Markers → Microbiome (Linear)	none	URX1DC	N-Acetyl-S-(1,2-dichlorovinyl)-L-Cysteine (ng/mL)	RSV_genus1071	Proteobacteria; 12up	Proteobacteria	12up	0	0	NA	NA	NA	5	5	5	3	NA
Blood/Urine Markers → Microbiome (Linear)	none	URX1DC	N-Acetyl-S-(1,2-dichlorovinyl)-L-Cysteine (ng/mL)	RSV_genus1072	Proteobacteria; Azonexus	Proteobacteria	Azonexus	0	0	NA	NA	NA	5	5	5	3	NA
Blood/Urine Markers → Microbiome (Linear)	none	URX1DC	N-Acetyl-S-(1,2-dichlorovinyl)-L-Cysteine (ng/mL)	RSV_genus1074	Proteobacteria; Azovibrio	Proteobacteria	Azovibrio	0	0	NA	NA	NA	5	5	5	3	NA
Blood/Urine Markers → Microbiome (Linear)	none	URX1DC	N-Acetyl-S-(1,2-dichlorovinyl)-L-Cysteine (ng/mL)	RSV_genus1075	Proteobacteria; Candidatus_Accumulibacter	Proteobacteria	Candidatus_Accumulibacter	0	0	NA	NA	NA	5	5	5	3	NA
Blood/Urine Markers → Microbiome (Linear)	none	URX1DC	N-Acetyl-S-(1,2-dichlorovinyl)-L-Cysteine (ng/mL)	RSV_genus108	Actinobacteria; Terrabacter	Actinobacteria	Terrabacter	0	0	NA	NA	NA	5	5	5	3	NA
Blood/Urine Markers → Microbiome (Linear)	none	URX1DC	N-Acetyl-S-(1,2-dichlorovinyl)-L-Cysteine (ng/mL)	RSV_genus1080	Proteobacteria; Sulfuritalea	Proteobacteria	Sulfuritalea	0	0	NA	NA	NA	5	5	5	3	NA
Blood/Urine Markers → Microbiome (Linear)	none	URX1DC	N-Acetyl-S-(1,2-dichlorovinyl)-L-Cysteine (ng/mL)	RSV_genus1081	Proteobacteria; Thauera	Proteobacteria	Thauera	0	0	NA	NA	NA	5	5	5	3	NA
Blood/Urine Markers → Microbiome (Linear)	none	URX1DC	N-Acetyl-S-(1,2-dichlorovinyl)-L-Cysteine (ng/mL)	RSV_genus1084	Proteobacteria; unclassified	Proteobacteria	NA	0	0	NA	NA	NA	5	5	5	3	NA
Blood/Urine Markers → Microbiome (Linear)	none	URX1DC	N-Acetyl-S-(1,2-dichlorovinyl)-L-Cysteine (ng/mL)	RSV_genus1085	Proteobacteria; unclassified	Proteobacteria	NA	0	0	NA	NA	NA	5	5	5	3	NA
Blood/Urine Markers → Microbiome (Linear)	none	URX1DC	N-Acetyl-S-(1,2-dichlorovinyl)-L-Cysteine (ng/mL)	RSV_genus1086	Proteobacteria; unclassified	Proteobacteria	NA	0	0	NA	NA	NA	5	5	5	3	NA
Blood/Urine Markers → Microbiome (Linear)	none	URX1DC	N-Acetyl-S-(1,2-dichlorovinyl)-L-Cysteine (ng/mL)	RSV_genus1089	Proteobacteria; OM27_clade	Proteobacteria	OM27_clade	0	0	NA	NA	NA	5	5	5	3	NA
Blood/Urine Markers → Microbiome (Linear)	none	URX1DC	N-Acetyl-S-(1,2-dichlorovinyl)-L-Cysteine (ng/mL)	RSV_genus109	Actinobacteria; Tetrasphaera	Actinobacteria	Tetrasphaera	0	0	NA	NA	NA	5	5	5	3	NA
Blood/Urine Markers → Microbiome (Linear)	none	URX1DC	N-Acetyl-S-(1,2-dichlorovinyl)-L-Cysteine (ng/mL)	RSV_genus1091	Proteobacteria; unclassified	Proteobacteria	NA	0	0	NA	NA	NA	5	5	5	3	NA
Blood/Urine Markers → Microbiome (Linear)	none	URX1DC	N-Acetyl-S-(1,2-dichlorovinyl)-L-Cysteine (ng/mL)	RSV_genus1092	Proteobacteria; unclassified	Proteobacteria	NA	0	0	NA	NA	NA	5	5	5	3	NA
Blood/Urine Markers → Microbiome (Linear)	none	URX1DC	N-Acetyl-S-(1,2-dichlorovinyl)-L-Cysteine (ng/mL)	RSV_genus1093	Proteobacteria; Desulfovermiculus	Proteobacteria	Desulfovermiculus	0	0	NA	NA	NA	5	5	5	3	NA
Blood/Urine Markers → Microbiome (Linear)	none	URX1DC	N-Acetyl-S-(1,2-dichlorovinyl)-L-Cysteine (ng/mL)	RSV_genus1098	Proteobacteria; unclassified	Proteobacteria	NA	0	0	NA	NA	NA	5	5	5	3	NA
Blood/Urine Markers → Microbiome (Linear)	none	URX1DC	N-Acetyl-S-(1,2-dichlorovinyl)-L-Cysteine (ng/mL)	RSV_genus1099	Proteobacteria; unclassified	Proteobacteria	NA	0	0	NA	NA	NA	5	5	5	3	NA
Blood/Urine Markers → Microbiome (Linear)	none	URX1DC	N-Acetyl-S-(1,2-dichlorovinyl)-L-Cysteine (ng/mL)	RSV_genus11	Acidobacteria; Candidatus_Solibacter	Acidobacteria	Candidatus_Solibacter	0	0	NA	NA	NA	5	5	5	3	NA
Blood/Urine Markers → Microbiome (Linear)	none	URX1DC	N-Acetyl-S-(1,2-dichlorovinyl)-L-Cysteine (ng/mL)	RSV_genus110	Actinobacteria; Agromyces	Actinobacteria	Agromyces	0	0	NA	NA	NA	5	5	5	3	NA
Blood/Urine Markers → Microbiome (Linear)	none	URX1DC	N-Acetyl-S-(1,2-dichlorovinyl)-L-Cysteine (ng/mL)	RSV_genus1101	Proteobacteria; unclassified	Proteobacteria	NA	0	0	NA	NA	NA	5	5	5	3	NA
Blood/Urine Markers → Microbiome (Linear)	none	URX1DC	N-Acetyl-S-(1,2-dichlorovinyl)-L-Cysteine (ng/mL)	RSV_genus1102	Proteobacteria; unclassified	Proteobacteria	NA	0	0	NA	NA	NA	5	5	5	3	NA
Blood/Urine Markers → Microbiome (Linear)	none	URX1DC	N-Acetyl-S-(1,2-dichlorovinyl)-L-Cysteine (ng/mL)	RSV_genus1103	Proteobacteria; unclassified	Proteobacteria	NA	0	0	NA	NA	NA	5	5	5	3	NA
Blood/Urine Markers → Microbiome (Linear)	none	URX1DC	N-Acetyl-S-(1,2-dichlorovinyl)-L-Cysteine (ng/mL)	RSV_genus1104	Proteobacteria; unclassified	Proteobacteria	NA	0	0	NA	NA	NA	5	5	5	3	NA
Blood/Urine Markers → Microbiome (Linear)	none	URX1DC	N-Acetyl-S-(1,2-dichlorovinyl)-L-Cysteine (ng/mL)	RSV_genus1105	Proteobacteria; unclassified	Proteobacteria	NA	0	0	NA	NA	NA	5	5	5	3	NA
Blood/Urine Markers → Microbiome (Linear)	none	URX1DC	N-Acetyl-S-(1,2-dichlorovinyl)-L-Cysteine (ng/mL)	RSV_genus1106	Proteobacteria; unclassified	Proteobacteria	NA	0	0	NA	NA	NA	5	5	5	3	NA
Blood/Urine Markers → Microbiome (Linear)	none	URX1DC	N-Acetyl-S-(1,2-dichlorovinyl)-L-Cysteine (ng/mL)	RSV_genus1107	Proteobacteria; unclassified	Proteobacteria	NA	0	0	NA	NA	NA	5	5	5	3	NA
Blood/Urine Markers → Microbiome (Linear)	none	URX1DC	N-Acetyl-S-(1,2-dichlorovinyl)-L-Cysteine (ng/mL)	RSV_genus1108	Proteobacteria; unclassified	Proteobacteria	NA	0	0	NA	NA	NA	5	5	5	3	NA
Blood/Urine Markers → Microbiome (Linear)	none	URX1DC	N-Acetyl-S-(1,2-dichlorovinyl)-L-Cysteine (ng/mL)	RSV_genus1109	Proteobacteria; Haliangium	Proteobacteria	Haliangium	0	0	NA	NA	NA	5	5	5	3	NA
Blood/Urine Markers → Microbiome (Linear)	none	URX1DC	N-Acetyl-S-(1,2-dichlorovinyl)-L-Cysteine (ng/mL)	RSV_genus111	Actinobacteria; Candidatus_Limnoluna	Actinobacteria	Candidatus_Limnoluna	0	0	NA	NA	NA	5	5	5	3	NA
Blood/Urine Markers → Microbiome (Linear)	none	URX1DC	N-Acetyl-S-(1,2-dichlorovinyl)-L-Cysteine (ng/mL)	RSV_genus1110	Proteobacteria; unclassified	Proteobacteria	NA	0	0	NA	NA	NA	5	5	5	3	NA
Blood/Urine Markers → Microbiome (Linear)	none	URX1DC	N-Acetyl-S-(1,2-dichlorovinyl)-L-Cysteine (ng/mL)	RSV_genus1111	Proteobacteria; Corallococcus	Proteobacteria	Corallococcus	0	0	NA	NA	NA	5	5	5	3	NA
Blood/Urine Markers → Microbiome (Linear)	none	URX1DC	N-Acetyl-S-(1,2-dichlorovinyl)-L-Cysteine (ng/mL)	RSV_genus1112	Proteobacteria; unclassified	Proteobacteria	NA	0	0	NA	NA	NA	5	5	5	3	NA
Blood/Urine Markers → Microbiome (Linear)	none	URX1DC	N-Acetyl-S-(1,2-dichlorovinyl)-L-Cysteine (ng/mL)	RSV_genus1113	Proteobacteria; unclassified	Proteobacteria	NA	0	0	NA	NA	NA	5	5	5	3	NA
Blood/Urine Markers → Microbiome (Linear)	none	URX1DC	N-Acetyl-S-(1,2-dichlorovinyl)-L-Cysteine (ng/mL)	RSV_genus1114	Proteobacteria; unclassified	Proteobacteria	NA	0	0	NA	NA	NA	5	5	5	3	NA
Blood/Urine Markers → Microbiome (Linear)	none	URX1DC	N-Acetyl-S-(1,2-dichlorovinyl)-L-Cysteine (ng/mL)	RSV_genus1115	Proteobacteria; Nannocystis	Proteobacteria	Nannocystis	0	0	NA	NA	NA	5	5	5	3	NA
Blood/Urine Markers → Microbiome (Linear)	none	URX1DC	N-Acetyl-S-(1,2-dichlorovinyl)-L-Cysteine (ng/mL)	RSV_genus1116	Proteobacteria; unclassified	Proteobacteria	NA	0	0	NA	NA	NA	5	5	5	3	NA
Blood/Urine Markers → Microbiome (Linear)	none	URX1DC	N-Acetyl-S-(1,2-dichlorovinyl)-L-Cysteine (ng/mL)	RSV_genus1118	Proteobacteria; Byssovorax	Proteobacteria	Byssovorax	0	0	NA	NA	NA	5	5	5	3	NA
Blood/Urine Markers → Microbiome (Linear)	none	URX1DC	N-Acetyl-S-(1,2-dichlorovinyl)-L-Cysteine (ng/mL)	RSV_genus1119	Proteobacteria; unclassified	Proteobacteria	NA	0	0	NA	NA	NA	5	5	5	3	NA
Blood/Urine Markers → Microbiome (Linear)	none	URX1DC	N-Acetyl-S-(1,2-dichlorovinyl)-L-Cysteine (ng/mL)	RSV_genus112	Actinobacteria; Candidatus_Rhodoluna	Actinobacteria	Candidatus_Rhodoluna	0	0	NA	NA	NA	5	5	5	3	NA
Blood/Urine Markers → Microbiome (Linear)	none	URX1DC	N-Acetyl-S-(1,2-dichlorovinyl)-L-Cysteine (ng/mL)	RSV_genus1122	Proteobacteria; Sandaracinus	Proteobacteria	Sandaracinus	0	0	NA	NA	NA	5	5	5	3	NA
Blood/Urine Markers → Microbiome (Linear)	none	URX1DC	N-Acetyl-S-(1,2-dichlorovinyl)-L-Cysteine (ng/mL)	RSV_genus1123	Proteobacteria; unclassified	Proteobacteria	NA	0	0	NA	NA	NA	5	5	5	3	NA
Blood/Urine Markers → Microbiome (Linear)	none	URX1DC	N-Acetyl-S-(1,2-dichlorovinyl)-L-Cysteine (ng/mL)	RSV_genus1126	Proteobacteria; unclassified	Proteobacteria	NA	0	0	NA	NA	NA	5	5	5	3	NA
Blood/Urine Markers → Microbiome (Linear)	none	URX1DC	N-Acetyl-S-(1,2-dichlorovinyl)-L-Cysteine (ng/mL)	RSV_genus1127	Proteobacteria; unclassified	Proteobacteria	NA	0	0	NA	NA	NA	5	5	5	3	NA
Blood/Urine Markers → Microbiome (Linear)	none	URX1DC	N-Acetyl-S-(1,2-dichlorovinyl)-L-Cysteine (ng/mL)	RSV_genus1128	Proteobacteria; Desulfomonile	Proteobacteria	Desulfomonile	0	0	NA	NA	NA	5	5	5	3	NA
Blood/Urine Markers → Microbiome (Linear)	none	URX1DC	N-Acetyl-S-(1,2-dichlorovinyl)-L-Cysteine (ng/mL)	RSV_genus1129	Proteobacteria; unclassified	Proteobacteria	NA	0	0	NA	NA	NA	5	5	5	3	NA
Blood/Urine Markers → Microbiome (Linear)	none	URX1DC	N-Acetyl-S-(1,2-dichlorovinyl)-L-Cysteine (ng/mL)	RSV_genus113	Actinobacteria; Clavibacter	Actinobacteria	Clavibacter	0	0	NA	NA	NA	5	5	5	3	NA
Blood/Urine Markers → Microbiome (Linear)	none	URX1DC	N-Acetyl-S-(1,2-dichlorovinyl)-L-Cysteine (ng/mL)	RSV_genus1130	Proteobacteria; Desulfovirga	Proteobacteria	Desulfovirga	0	0	NA	NA	NA	5	5	5	3	NA
Blood/Urine Markers → Microbiome (Linear)	none	URX1DC	N-Acetyl-S-(1,2-dichlorovinyl)-L-Cysteine (ng/mL)	RSV_genus1131	Proteobacteria; Syntrophobacter	Proteobacteria	Syntrophobacter	0	0	NA	NA	NA	5	5	5	3	NA
Blood/Urine Markers → Microbiome (Linear)	none	URX1DC	N-Acetyl-S-(1,2-dichlorovinyl)-L-Cysteine (ng/mL)	RSV_genus1134	Proteobacteria; Sulfurospirillum	Proteobacteria	Sulfurospirillum	0	0	NA	NA	NA	5	5	5	3	NA
Blood/Urine Markers → Microbiome (Linear)	none	URX1DC	N-Acetyl-S-(1,2-dichlorovinyl)-L-Cysteine (ng/mL)	RSV_genus1135	Proteobacteria; Helicobacter	Proteobacteria	Helicobacter	0	0	NA	NA	NA	5	5	5	3	NA
Blood/Urine Markers → Microbiome (Linear)	none	URX1DC	N-Acetyl-S-(1,2-dichlorovinyl)-L-Cysteine (ng/mL)	RSV_genus1136	Proteobacteria; unclassified	Proteobacteria	NA	0	0	NA	NA	NA	5	5	5	3	NA
Blood/Urine Markers → Microbiome (Linear)	none	URX1DC	N-Acetyl-S-(1,2-dichlorovinyl)-L-Cysteine (ng/mL)	RSV_genus1138	Proteobacteria; Sulfuricurvum	Proteobacteria	Sulfuricurvum	0	0	NA	NA	NA	5	5	5	3	NA
Blood/Urine Markers → Microbiome (Linear)	none	URX1DC	N-Acetyl-S-(1,2-dichlorovinyl)-L-Cysteine (ng/mL)	RSV_genus114	Actinobacteria; Cryobacterium	Actinobacteria	Cryobacterium	0	0	NA	NA	NA	5	5	5	3	NA
Blood/Urine Markers → Microbiome (Linear)	none	URX1DC	N-Acetyl-S-(1,2-dichlorovinyl)-L-Cysteine (ng/mL)	RSV_genus1141	Proteobacteria; unclassified	Proteobacteria	NA	0	0	NA	NA	NA	5	5	5	3	NA
Blood/Urine Markers → Microbiome (Linear)	none	URX1DC	N-Acetyl-S-(1,2-dichlorovinyl)-L-Cysteine (ng/mL)	RSV_genus1142	Proteobacteria; unclassified	Proteobacteria	NA	0	0	NA	NA	NA	5	5	5	3	NA
Blood/Urine Markers → Microbiome (Linear)	none	URX1DC	N-Acetyl-S-(1,2-dichlorovinyl)-L-Cysteine (ng/mL)	RSV_genus1144	Proteobacteria; unclassified	Proteobacteria	NA	0	0	NA	NA	NA	5	5	5	3	NA
Blood/Urine Markers → Microbiome (Linear)	none	URX1DC	N-Acetyl-S-(1,2-dichlorovinyl)-L-Cysteine (ng/mL)	RSV_genus1145	Proteobacteria; Tolumonas	Proteobacteria	Tolumonas	0	0	NA	NA	NA	5	5	5	3	NA
Blood/Urine Markers → Microbiome (Linear)	none	URX1DC	N-Acetyl-S-(1,2-dichlorovinyl)-L-Cysteine (ng/mL)	RSV_genus1146	Proteobacteria; unclassified	Proteobacteria	NA	0	0	NA	NA	NA	5	5	5	3	NA
Blood/Urine Markers → Microbiome (Linear)	none	URX1DC	N-Acetyl-S-(1,2-dichlorovinyl)-L-Cysteine (ng/mL)	RSV_genus1147	Proteobacteria; Anaerobiospirillum	Proteobacteria	Anaerobiospirillum	0	0	NA	NA	NA	5	5	5	3	NA
Blood/Urine Markers → Microbiome (Linear)	none	URX1DC	N-Acetyl-S-(1,2-dichlorovinyl)-L-Cysteine (ng/mL)	RSV_genus1149	Proteobacteria; Ruminobacter	Proteobacteria	Ruminobacter	0	0	NA	NA	NA	5	5	5	3	NA
Blood/Urine Markers → Microbiome (Linear)	none	URX1DC	N-Acetyl-S-(1,2-dichlorovinyl)-L-Cysteine (ng/mL)	RSV_genus1154	Proteobacteria; Idiomarina	Proteobacteria	Idiomarina	0	0	NA	NA	NA	5	5	5	3	NA
Blood/Urine Markers → Microbiome (Linear)	none	URX1DC	N-Acetyl-S-(1,2-dichlorovinyl)-L-Cysteine (ng/mL)	RSV_genus1155	Proteobacteria; Moritella	Proteobacteria	Moritella	0	0	NA	NA	NA	5	5	5	3	NA
Blood/Urine Markers → Microbiome (Linear)	none	URX1DC	N-Acetyl-S-(1,2-dichlorovinyl)-L-Cysteine (ng/mL)	RSV_genus1156	Proteobacteria; Paramoritella	Proteobacteria	Paramoritella	0	0	NA	NA	NA	5	5	5	3	NA
Blood/Urine Markers → Microbiome (Linear)	none	URX1DC	N-Acetyl-S-(1,2-dichlorovinyl)-L-Cysteine (ng/mL)	RSV_genus1157	Proteobacteria; unclassified	Proteobacteria	NA	0	0	NA	NA	NA	5	5	5	3	NA
Blood/Urine Markers → Microbiome (Linear)	none	URX1DC	N-Acetyl-S-(1,2-dichlorovinyl)-L-Cysteine (ng/mL)	RSV_genus1158	Proteobacteria; Pseudoalteromonas	Proteobacteria	Pseudoalteromonas	0	0	NA	NA	NA	5	5	5	3	NA
Blood/Urine Markers → Microbiome (Linear)	none	URX1DC	N-Acetyl-S-(1,2-dichlorovinyl)-L-Cysteine (ng/mL)	RSV_genus1159	Proteobacteria; Psychromonas	Proteobacteria	Psychromonas	0	0	NA	NA	NA	5	5	5	3	NA
Blood/Urine Markers → Microbiome (Linear)	none	URX1DC	N-Acetyl-S-(1,2-dichlorovinyl)-L-Cysteine (ng/mL)	RSV_genus1163	Proteobacteria; Cellvibrio	Proteobacteria	Cellvibrio	0	0	NA	NA	NA	5	5	5	3	NA
Blood/Urine Markers → Microbiome (Linear)	none	URX1DC	N-Acetyl-S-(1,2-dichlorovinyl)-L-Cysteine (ng/mL)	RSV_genus1164	Proteobacteria; Simiduia	Proteobacteria	Simiduia	0	0	NA	NA	NA	5	5	5	3	NA
Blood/Urine Markers → Microbiome (Linear)	none	URX1DC	N-Acetyl-S-(1,2-dichlorovinyl)-L-Cysteine (ng/mL)	RSV_genus1165	Proteobacteria; C1-B045	Proteobacteria	C1-B045	0	0	NA	NA	NA	5	5	5	3	NA
Blood/Urine Markers → Microbiome (Linear)	none	URX1DC	N-Acetyl-S-(1,2-dichlorovinyl)-L-Cysteine (ng/mL)	RSV_genus1166	Proteobacteria; unclassified	Proteobacteria	NA	0	0	NA	NA	NA	5	5	5	3	NA
Blood/Urine Markers → Microbiome (Linear)	none	URX1DC	N-Acetyl-S-(1,2-dichlorovinyl)-L-Cysteine (ng/mL)	RSV_genus1167	Proteobacteria; Nitrosococcus	Proteobacteria	Nitrosococcus	0	0	NA	NA	NA	5	5	5	3	NA
Blood/Urine Markers → Microbiome (Linear)	none	URX1DC	N-Acetyl-S-(1,2-dichlorovinyl)-L-Cysteine (ng/mL)	RSV_genus1169	Proteobacteria; unclassified	Proteobacteria	NA	0	0	NA	NA	NA	5	5	5	3	NA
Blood/Urine Markers → Microbiome (Linear)	none	URX1DC	N-Acetyl-S-(1,2-dichlorovinyl)-L-Cysteine (ng/mL)	RSV_genus117	Actinobacteria; Gryllotalpicola	Actinobacteria	Gryllotalpicola	0	0	NA	NA	NA	5	5	5	3	NA
Blood/Urine Markers → Microbiome (Linear)	none	URX1DC	N-Acetyl-S-(1,2-dichlorovinyl)-L-Cysteine (ng/mL)	RSV_genus1170	Proteobacteria; Thiogranum	Proteobacteria	Thiogranum	0	0	NA	NA	NA	5	5	5	3	NA
Blood/Urine Markers → Microbiome (Linear)	none	URX1DC	N-Acetyl-S-(1,2-dichlorovinyl)-L-Cysteine (ng/mL)	RSV_genus1171	Proteobacteria; unclassified	Proteobacteria	NA	0	0	NA	NA	NA	5	5	5	3	NA
Blood/Urine Markers → Microbiome (Linear)	none	URX1DC	N-Acetyl-S-(1,2-dichlorovinyl)-L-Cysteine (ng/mL)	RSV_genus1172	Proteobacteria; unclassified	Proteobacteria	NA	0	0	NA	NA	NA	5	5	5	3	NA
Blood/Urine Markers → Microbiome (Linear)	none	URX1DC	N-Acetyl-S-(1,2-dichlorovinyl)-L-Cysteine (ng/mL)	RSV_genus1173	Proteobacteria; Buchnera	Proteobacteria	Buchnera	0	0	NA	NA	NA	5	5	5	3	NA
Blood/Urine Markers → Microbiome (Linear)	none	URX1DC	N-Acetyl-S-(1,2-dichlorovinyl)-L-Cysteine (ng/mL)	RSV_genus1177	Proteobacteria; Cedecea	Proteobacteria	Cedecea	0	0	NA	NA	NA	5	5	5	3	NA
Blood/Urine Markers → Microbiome (Linear)	none	URX1DC	N-Acetyl-S-(1,2-dichlorovinyl)-L-Cysteine (ng/mL)	RSV_genus1179	Proteobacteria; Dickeya	Proteobacteria	Dickeya	0	0	NA	NA	NA	5	5	5	3	NA
Blood/Urine Markers → Microbiome (Linear)	none	URX1DC	N-Acetyl-S-(1,2-dichlorovinyl)-L-Cysteine (ng/mL)	RSV_genus118	Actinobacteria; Herbiconiux	Actinobacteria	Herbiconiux	0	0	NA	NA	NA	5	5	5	3	NA
Blood/Urine Markers → Microbiome (Linear)	none	URX1DC	N-Acetyl-S-(1,2-dichlorovinyl)-L-Cysteine (ng/mL)	RSV_genus1180	Proteobacteria; Erwinia	Proteobacteria	Erwinia	0	0	NA	NA	NA	5	5	5	3	NA
Blood/Urine Markers → Microbiome (Linear)	none	URX1DC	N-Acetyl-S-(1,2-dichlorovinyl)-L-Cysteine (ng/mL)	RSV_genus1184	Proteobacteria; Leminorella	Proteobacteria	Leminorella	0	0	NA	NA	NA	5	5	5	3	NA
Blood/Urine Markers → Microbiome (Linear)	none	URX1DC	N-Acetyl-S-(1,2-dichlorovinyl)-L-Cysteine (ng/mL)	RSV_genus1189	Proteobacteria; Pectobacterium	Proteobacteria	Pectobacterium	0	0	NA	NA	NA	5	5	5	3	NA
Blood/Urine Markers → Microbiome (Linear)	none	URX1DC	N-Acetyl-S-(1,2-dichlorovinyl)-L-Cysteine (ng/mL)	RSV_genus1191	Proteobacteria; Proteus	Proteobacteria	Proteus	0	0	NA	NA	NA	5	5	5	3	NA
Blood/Urine Markers → Microbiome (Linear)	none	URX1DC	N-Acetyl-S-(1,2-dichlorovinyl)-L-Cysteine (ng/mL)	RSV_genus1193	Proteobacteria; Rahnella	Proteobacteria	Rahnella	0	0	NA	NA	NA	5	5	5	3	NA
Blood/Urine Markers → Microbiome (Linear)	none	URX1DC	N-Acetyl-S-(1,2-dichlorovinyl)-L-Cysteine (ng/mL)	RSV_genus1194	Proteobacteria; Serratia	Proteobacteria	Serratia	0	0	NA	NA	NA	5	5	5	3	NA
Blood/Urine Markers → Microbiome (Linear)	none	URX1DC	N-Acetyl-S-(1,2-dichlorovinyl)-L-Cysteine (ng/mL)	RSV_genus1195	Proteobacteria; Shimwellia	Proteobacteria	Shimwellia	0	0	NA	NA	NA	5	5	5	3	NA
Blood/Urine Markers → Microbiome (Linear)	none	URX1DC	N-Acetyl-S-(1,2-dichlorovinyl)-L-Cysteine (ng/mL)	RSV_genus1196	Proteobacteria; Tatumella	Proteobacteria	Tatumella	0	0	NA	NA	NA	5	5	5	3	NA
Blood/Urine Markers → Microbiome (Linear)	none	URX1DC	N-Acetyl-S-(1,2-dichlorovinyl)-L-Cysteine (ng/mL)	RSV_genus1199	Proteobacteria; unclassified	Proteobacteria	NA	0	0	NA	NA	NA	5	5	5	3	NA
Blood/Urine Markers → Microbiome (Linear)	none	URX1DC	N-Acetyl-S-(1,2-dichlorovinyl)-L-Cysteine (ng/mL)	RSV_genus12	Acidobacteria; unclassified	Acidobacteria	NA	0	0	NA	NA	NA	5	5	5	3	NA
Blood/Urine Markers → Microbiome (Linear)	none	URX1DC	N-Acetyl-S-(1,2-dichlorovinyl)-L-Cysteine (ng/mL)	RSV_genus120	Actinobacteria; Leucobacter	Actinobacteria	Leucobacter	0	0	NA	NA	NA	5	5	5	3	NA
Blood/Urine Markers → Microbiome (Linear)	none	URX1DC	N-Acetyl-S-(1,2-dichlorovinyl)-L-Cysteine (ng/mL)	RSV_genus1200	Proteobacteria; Aquicella	Proteobacteria	Aquicella	0	0	NA	NA	NA	5	5	5	3	NA
Blood/Urine Markers → Microbiome (Linear)	none	URX1DC	N-Acetyl-S-(1,2-dichlorovinyl)-L-Cysteine (ng/mL)	RSV_genus1202	Proteobacteria; Diplorickettsia	Proteobacteria	Diplorickettsia	0	0	NA	NA	NA	5	5	5	3	NA
Blood/Urine Markers → Microbiome (Linear)	none	URX1DC	N-Acetyl-S-(1,2-dichlorovinyl)-L-Cysteine (ng/mL)	RSV_genus1203	Proteobacteria; unclassified	Proteobacteria	NA	0	0	NA	NA	NA	5	5	5	3	NA
Blood/Urine Markers → Microbiome (Linear)	none	URX1DC	N-Acetyl-S-(1,2-dichlorovinyl)-L-Cysteine (ng/mL)	RSV_genus1204	Proteobacteria; Rickettsiella	Proteobacteria	Rickettsiella	0	0	NA	NA	NA	5	5	5	3	NA
Blood/Urine Markers → Microbiome (Linear)	none	URX1DC	N-Acetyl-S-(1,2-dichlorovinyl)-L-Cysteine (ng/mL)	RSV_genus1206	Proteobacteria; unclassified	Proteobacteria	NA	0	0	NA	NA	NA	5	5	5	3	NA
Blood/Urine Markers → Microbiome (Linear)	none	URX1DC	N-Acetyl-S-(1,2-dichlorovinyl)-L-Cysteine (ng/mL)	RSV_genus1207	Proteobacteria; Methylobacter	Proteobacteria	Methylobacter	0	0	NA	NA	NA	5	5	5	3	NA
Blood/Urine Markers → Microbiome (Linear)	none	URX1DC	N-Acetyl-S-(1,2-dichlorovinyl)-L-Cysteine (ng/mL)	RSV_genus1208	Proteobacteria; Methylocaldum	Proteobacteria	Methylocaldum	0	0	NA	NA	NA	5	5	5	3	NA
Blood/Urine Markers → Microbiome (Linear)	none	URX1DC	N-Acetyl-S-(1,2-dichlorovinyl)-L-Cysteine (ng/mL)	RSV_genus1209	Proteobacteria; Methylomonas	Proteobacteria	Methylomonas	0	0	NA	NA	NA	5	5	5	3	NA
Blood/Urine Markers → Microbiome (Linear)	none	URX1DC	N-Acetyl-S-(1,2-dichlorovinyl)-L-Cysteine (ng/mL)	RSV_genus121	Actinobacteria; Lysinimonas	Actinobacteria	Lysinimonas	0	0	NA	NA	NA	5	5	5	3	NA
Blood/Urine Markers → Microbiome (Linear)	none	URX1DC	N-Acetyl-S-(1,2-dichlorovinyl)-L-Cysteine (ng/mL)	RSV_genus1211	Proteobacteria; unclassified	Proteobacteria	NA	0	0	NA	NA	NA	5	5	5	3	NA
Blood/Urine Markers → Microbiome (Linear)	none	URX1DC	N-Acetyl-S-(1,2-dichlorovinyl)-L-Cysteine (ng/mL)	RSV_genus1212	Proteobacteria; Alcanivorax	Proteobacteria	Alcanivorax	0	0	NA	NA	NA	5	5	5	3	NA
Blood/Urine Markers → Microbiome (Linear)	none	URX1DC	N-Acetyl-S-(1,2-dichlorovinyl)-L-Cysteine (ng/mL)	RSV_genus1213	Proteobacteria; unclassified	Proteobacteria	NA	0	0	NA	NA	NA	5	5	5	3	NA
Blood/Urine Markers → Microbiome (Linear)	none	URX1DC	N-Acetyl-S-(1,2-dichlorovinyl)-L-Cysteine (ng/mL)	RSV_genus1214	Proteobacteria; Cobetia	Proteobacteria	Cobetia	0	0	NA	NA	NA	5	5	5	3	NA
Blood/Urine Markers → Microbiome (Linear)	none	URX1DC	N-Acetyl-S-(1,2-dichlorovinyl)-L-Cysteine (ng/mL)	RSV_genus1216	Proteobacteria; Kushneria	Proteobacteria	Kushneria	0	0	NA	NA	NA	5	5	5	3	NA
Blood/Urine Markers → Microbiome (Linear)	none	URX1DC	N-Acetyl-S-(1,2-dichlorovinyl)-L-Cysteine (ng/mL)	RSV_genus1217	Proteobacteria; unclassified	Proteobacteria	NA	0	0	NA	NA	NA	5	5	5	3	NA
Blood/Urine Markers → Microbiome (Linear)	none	URX1DC	N-Acetyl-S-(1,2-dichlorovinyl)-L-Cysteine (ng/mL)	RSV_genus1219	Proteobacteria; Marinospirillum	Proteobacteria	Marinospirillum	0	0	NA	NA	NA	5	5	5	3	NA
Blood/Urine Markers → Microbiome (Linear)	none	URX1DC	N-Acetyl-S-(1,2-dichlorovinyl)-L-Cysteine (ng/mL)	RSV_genus122	Actinobacteria; Marisediminicola	Actinobacteria	Marisediminicola	0	0	NA	NA	NA	5	5	5	3	NA
Blood/Urine Markers → Microbiome (Linear)	none	URX1DC	N-Acetyl-S-(1,2-dichlorovinyl)-L-Cysteine (ng/mL)	RSV_genus1220	Proteobacteria; unclassified	Proteobacteria	NA	0	0	NA	NA	NA	5	5	5	3	NA
Blood/Urine Markers → Microbiome (Linear)	none	URX1DC	N-Acetyl-S-(1,2-dichlorovinyl)-L-Cysteine (ng/mL)	RSV_genus1221	Proteobacteria; Nitrincola	Proteobacteria	Nitrincola	0	0	NA	NA	NA	5	5	5	3	NA
Blood/Urine Markers → Microbiome (Linear)	none	URX1DC	N-Acetyl-S-(1,2-dichlorovinyl)-L-Cysteine (ng/mL)	RSV_genus1222	Proteobacteria; Oceanobacter	Proteobacteria	Oceanobacter	0	0	NA	NA	NA	5	5	5	3	NA
Blood/Urine Markers → Microbiome (Linear)	none	URX1DC	N-Acetyl-S-(1,2-dichlorovinyl)-L-Cysteine (ng/mL)	RSV_genus1223	Proteobacteria; Pseudospirillum	Proteobacteria	Pseudospirillum	0	0	NA	NA	NA	5	5	5	3	NA
Blood/Urine Markers → Microbiome (Linear)	none	URX1DC	N-Acetyl-S-(1,2-dichlorovinyl)-L-Cysteine (ng/mL)	RSV_genus1224	Proteobacteria; Reinekea	Proteobacteria	Reinekea	0	0	NA	NA	NA	5	5	5	3	NA
Blood/Urine Markers → Microbiome (Linear)	none	URX1DC	N-Acetyl-S-(1,2-dichlorovinyl)-L-Cysteine (ng/mL)	RSV_genus1225	Proteobacteria; unclassified	Proteobacteria	NA	0	0	NA	NA	NA	5	5	5	3	NA
Blood/Urine Markers → Microbiome (Linear)	none	URX1DC	N-Acetyl-S-(1,2-dichlorovinyl)-L-Cysteine (ng/mL)	RSV_genus1226	Proteobacteria; Gilliamella	Proteobacteria	Gilliamella	0	0	NA	NA	NA	5	5	5	3	NA
Blood/Urine Markers → Microbiome (Linear)	none	URX1DC	N-Acetyl-S-(1,2-dichlorovinyl)-L-Cysteine (ng/mL)	RSV_genus1227	Proteobacteria; unclassified	Proteobacteria	NA	0	0	NA	NA	NA	5	5	5	3	NA
Blood/Urine Markers → Microbiome (Linear)	none	URX1DC	N-Acetyl-S-(1,2-dichlorovinyl)-L-Cysteine (ng/mL)	RSV_genus1230	Proteobacteria; Bibersteinia	Proteobacteria	Bibersteinia	0	0	NA	NA	NA	5	5	5	3	NA
Blood/Urine Markers → Microbiome (Linear)	none	URX1DC	N-Acetyl-S-(1,2-dichlorovinyl)-L-Cysteine (ng/mL)	RSV_genus1231	Proteobacteria; Bisgaardia	Proteobacteria	Bisgaardia	0	0	NA	NA	NA	5	5	5	3	NA
Blood/Urine Markers → Microbiome (Linear)	none	URX1DC	N-Acetyl-S-(1,2-dichlorovinyl)-L-Cysteine (ng/mL)	RSV_genus1232	Proteobacteria; Gallibacterium	Proteobacteria	Gallibacterium	0	0	NA	NA	NA	5	5	5	3	NA
Blood/Urine Markers → Microbiome (Linear)	none	URX1DC	N-Acetyl-S-(1,2-dichlorovinyl)-L-Cysteine (ng/mL)	RSV_genus1240	Proteobacteria; Enhydrobacter	Proteobacteria	Enhydrobacter	0	0	NA	NA	NA	5	5	5	3	NA
Blood/Urine Markers → Microbiome (Linear)	none	URX1DC	N-Acetyl-S-(1,2-dichlorovinyl)-L-Cysteine (ng/mL)	RSV_genus1243	Proteobacteria; Perlucidibaca	Proteobacteria	Perlucidibaca	0	0	NA	NA	NA	5	5	5	3	NA
Blood/Urine Markers → Microbiome (Linear)	none	URX1DC	N-Acetyl-S-(1,2-dichlorovinyl)-L-Cysteine (ng/mL)	RSV_genus1250	Proteobacteria; Oceanococcus	Proteobacteria	Oceanococcus	0	0	NA	NA	NA	5	5	5	3	NA
Blood/Urine Markers → Microbiome (Linear)	none	URX1DC	N-Acetyl-S-(1,2-dichlorovinyl)-L-Cysteine (ng/mL)	RSV_genus1251	Proteobacteria; unclassified	Proteobacteria	NA	0	0	NA	NA	NA	5	5	5	3	NA
Blood/Urine Markers → Microbiome (Linear)	none	URX1DC	N-Acetyl-S-(1,2-dichlorovinyl)-L-Cysteine (ng/mL)	RSV_genus1252	Proteobacteria; unclassified	Proteobacteria	NA	0	0	NA	NA	NA	5	5	5	3	NA
Blood/Urine Markers → Microbiome (Linear)	none	URX1DC	N-Acetyl-S-(1,2-dichlorovinyl)-L-Cysteine (ng/mL)	RSV_genus1253	Proteobacteria; unclassified	Proteobacteria	NA	0	0	NA	NA	NA	5	5	5	3	NA
Blood/Urine Markers → Microbiome (Linear)	none	URX1DC	N-Acetyl-S-(1,2-dichlorovinyl)-L-Cysteine (ng/mL)	RSV_genus1254	Proteobacteria; Leucothrix	Proteobacteria	Leucothrix	0	0	NA	NA	NA	5	5	5	3	NA
Blood/Urine Markers → Microbiome (Linear)	none	URX1DC	N-Acetyl-S-(1,2-dichlorovinyl)-L-Cysteine (ng/mL)	RSV_genus1256	Proteobacteria; Thiothrix	Proteobacteria	Thiothrix	0	0	NA	NA	NA	5	5	5	3	NA
Blood/Urine Markers → Microbiome (Linear)	none	URX1DC	N-Acetyl-S-(1,2-dichlorovinyl)-L-Cysteine (ng/mL)	RSV_genus1258	Proteobacteria; Enterovibrio	Proteobacteria	Enterovibrio	0	0	NA	NA	NA	5	5	5	3	NA
Blood/Urine Markers → Microbiome (Linear)	none	URX1DC	N-Acetyl-S-(1,2-dichlorovinyl)-L-Cysteine (ng/mL)	RSV_genus1259	Proteobacteria; unclassified	Proteobacteria	NA	0	0	NA	NA	NA	5	5	5	3	NA
Blood/Urine Markers → Microbiome (Linear)	none	URX1DC	N-Acetyl-S-(1,2-dichlorovinyl)-L-Cysteine (ng/mL)	RSV_genus126	Actinobacteria; Pseudoclavibacter	Actinobacteria	Pseudoclavibacter	0	0	NA	NA	NA	5	5	5	3	NA
Blood/Urine Markers → Microbiome (Linear)	none	URX1DC	N-Acetyl-S-(1,2-dichlorovinyl)-L-Cysteine (ng/mL)	RSV_genus1262	Proteobacteria; unclassified	Proteobacteria	NA	0	0	NA	NA	NA	5	5	5	3	NA
Blood/Urine Markers → Microbiome (Linear)	none	URX1DC	N-Acetyl-S-(1,2-dichlorovinyl)-L-Cysteine (ng/mL)	RSV_genus1263	Proteobacteria; Alkanibacter	Proteobacteria	Alkanibacter	0	0	NA	NA	NA	5	5	5	3	NA
Blood/Urine Markers → Microbiome (Linear)	none	URX1DC	N-Acetyl-S-(1,2-dichlorovinyl)-L-Cysteine (ng/mL)	RSV_genus1265	Proteobacteria; Solimonas	Proteobacteria	Solimonas	0	0	NA	NA	NA	5	5	5	3	NA
Blood/Urine Markers → Microbiome (Linear)	none	URX1DC	N-Acetyl-S-(1,2-dichlorovinyl)-L-Cysteine (ng/mL)	RSV_genus1266	Proteobacteria; Aquimonas	Proteobacteria	Aquimonas	0	0	NA	NA	NA	5	5	5	3	NA
Blood/Urine Markers → Microbiome (Linear)	none	URX1DC	N-Acetyl-S-(1,2-dichlorovinyl)-L-Cysteine (ng/mL)	RSV_genus1267	Proteobacteria; Arenimonas	Proteobacteria	Arenimonas	0	0	NA	NA	NA	5	5	5	3	NA
Blood/Urine Markers → Microbiome (Linear)	none	URX1DC	N-Acetyl-S-(1,2-dichlorovinyl)-L-Cysteine (ng/mL)	RSV_genus1268	Proteobacteria; Chiayiivirga	Proteobacteria	Chiayiivirga	0	0	NA	NA	NA	5	5	5	3	NA
Blood/Urine Markers → Microbiome (Linear)	none	URX1DC	N-Acetyl-S-(1,2-dichlorovinyl)-L-Cysteine (ng/mL)	RSV_genus1269	Proteobacteria; Dokdonella	Proteobacteria	Dokdonella	0	0	NA	NA	NA	5	5	5	3	NA
Blood/Urine Markers → Microbiome (Linear)	none	URX1DC	N-Acetyl-S-(1,2-dichlorovinyl)-L-Cysteine (ng/mL)	RSV_genus127	Actinobacteria; Schumannella	Actinobacteria	Schumannella	0	0	NA	NA	NA	5	5	5	3	NA
Blood/Urine Markers → Microbiome (Linear)	none	URX1DC	N-Acetyl-S-(1,2-dichlorovinyl)-L-Cysteine (ng/mL)	RSV_genus1270	Proteobacteria; Dyella	Proteobacteria	Dyella	0	0	NA	NA	NA	5	5	5	3	NA
Blood/Urine Markers → Microbiome (Linear)	none	URX1DC	N-Acetyl-S-(1,2-dichlorovinyl)-L-Cysteine (ng/mL)	RSV_genus1271	Proteobacteria; Frateuria	Proteobacteria	Frateuria	0	0	NA	NA	NA	5	5	5	3	NA
Blood/Urine Markers → Microbiome (Linear)	none	URX1DC	N-Acetyl-S-(1,2-dichlorovinyl)-L-Cysteine (ng/mL)	RSV_genus1272	Proteobacteria; Ignatzschineria	Proteobacteria	Ignatzschineria	0	0	NA	NA	NA	5	5	5	3	NA
Blood/Urine Markers → Microbiome (Linear)	none	URX1DC	N-Acetyl-S-(1,2-dichlorovinyl)-L-Cysteine (ng/mL)	RSV_genus1275	Proteobacteria; Lysobacter	Proteobacteria	Lysobacter	0	0	NA	NA	NA	5	5	5	3	NA
Blood/Urine Markers → Microbiome (Linear)	none	URX1DC	N-Acetyl-S-(1,2-dichlorovinyl)-L-Cysteine (ng/mL)	RSV_genus1276	Proteobacteria; Mizugakiibacter	Proteobacteria	Mizugakiibacter	0	0	NA	NA	NA	5	5	5	3	NA
Blood/Urine Markers → Microbiome (Linear)	none	URX1DC	N-Acetyl-S-(1,2-dichlorovinyl)-L-Cysteine (ng/mL)	RSV_genus1278	Proteobacteria; Pseudofulvimonas	Proteobacteria	Pseudofulvimonas	0	0	NA	NA	NA	5	5	5	3	NA
Blood/Urine Markers → Microbiome (Linear)	none	URX1DC	N-Acetyl-S-(1,2-dichlorovinyl)-L-Cysteine (ng/mL)	RSV_genus1280	Proteobacteria; Rhodanobacter	Proteobacteria	Rhodanobacter	0	0	NA	NA	NA	5	5	5	3	NA
Blood/Urine Markers → Microbiome (Linear)	none	URX1DC	N-Acetyl-S-(1,2-dichlorovinyl)-L-Cysteine (ng/mL)	RSV_genus1283	Proteobacteria; Tahibacter	Proteobacteria	Tahibacter	0	0	NA	NA	NA	5	5	5	3	NA
Blood/Urine Markers → Microbiome (Linear)	none	URX1DC	N-Acetyl-S-(1,2-dichlorovinyl)-L-Cysteine (ng/mL)	RSV_genus1284	Proteobacteria; Thermomonas	Proteobacteria	Thermomonas	0	0	NA	NA	NA	5	5	5	3	NA
Blood/Urine Markers → Microbiome (Linear)	none	URX1DC	N-Acetyl-S-(1,2-dichlorovinyl)-L-Cysteine (ng/mL)	RSV_genus1286	Proteobacteria; Xylella	Proteobacteria	Xylella	0	0	NA	NA	NA	5	5	5	3	NA
Blood/Urine Markers → Microbiome (Linear)	none	URX1DC	N-Acetyl-S-(1,2-dichlorovinyl)-L-Cysteine (ng/mL)	RSV_genus1287	Proteobacteria; Acidibacter	Proteobacteria	Acidibacter	0	0	NA	NA	NA	5	5	5	3	NA
Blood/Urine Markers → Microbiome (Linear)	none	URX1DC	N-Acetyl-S-(1,2-dichlorovinyl)-L-Cysteine (ng/mL)	RSV_genus1288	Proteobacteria; Candidatus_Competibacter	Proteobacteria	Candidatus_Competibacter	0	0	NA	NA	NA	5	5	5	3	NA
Blood/Urine Markers → Microbiome (Linear)	none	URX1DC	N-Acetyl-S-(1,2-dichlorovinyl)-L-Cysteine (ng/mL)	RSV_genus129	Actinobacteria; Auritidibacter	Actinobacteria	Auritidibacter	0	0	NA	NA	NA	5	5	5	3	NA
Blood/Urine Markers → Microbiome (Linear)	none	URX1DC	N-Acetyl-S-(1,2-dichlorovinyl)-L-Cysteine (ng/mL)	RSV_genus1290	Proteobacteria; Steroidobacter	Proteobacteria	Steroidobacter	0	0	NA	NA	NA	5	5	5	3	NA
Blood/Urine Markers → Microbiome (Linear)	none	URX1DC	N-Acetyl-S-(1,2-dichlorovinyl)-L-Cysteine (ng/mL)	RSV_genus1291	Proteobacteria; unclassified	Proteobacteria	NA	0	0	NA	NA	NA	5	5	5	3	NA
Blood/Urine Markers → Microbiome (Linear)	none	URX1DC	N-Acetyl-S-(1,2-dichlorovinyl)-L-Cysteine (ng/mL)	RSV_genus1293	Proteobacteria; unclassified	Proteobacteria	NA	0	0	NA	NA	NA	5	5	5	3	NA
Blood/Urine Markers → Microbiome (Linear)	none	URX1DC	N-Acetyl-S-(1,2-dichlorovinyl)-L-Cysteine (ng/mL)	RSV_genus1294	Proteobacteria; unclassified	Proteobacteria	NA	0	0	NA	NA	NA	5	5	5	3	NA
Blood/Urine Markers → Microbiome (Linear)	none	URX1DC	N-Acetyl-S-(1,2-dichlorovinyl)-L-Cysteine (ng/mL)	RSV_genus1295	RsaHF231; unclassified	RsaHF231	NA	0	0	NA	NA	NA	5	5	5	3	NA
Blood/Urine Markers → Microbiome (Linear)	none	URX1DC	N-Acetyl-S-(1,2-dichlorovinyl)-L-Cysteine (ng/mL)	RSV_genus1296	SHA-109; unclassified	SHA-109	NA	0	0	NA	NA	NA	5	5	5	3	NA
Blood/Urine Markers → Microbiome (Linear)	none	URX1DC	N-Acetyl-S-(1,2-dichlorovinyl)-L-Cysteine (ng/mL)	RSV_genus1297	SM2F11; unclassified	SM2F11	NA	0	0	NA	NA	NA	5	5	5	3	NA
Blood/Urine Markers → Microbiome (Linear)	none	URX1DC	N-Acetyl-S-(1,2-dichlorovinyl)-L-Cysteine (ng/mL)	RSV_genus13	Acidobacteria; unclassified	Acidobacteria	NA	0	0	NA	NA	NA	5	5	5	3	NA
Blood/Urine Markers → Microbiome (Linear)	none	URX1DC	N-Acetyl-S-(1,2-dichlorovinyl)-L-Cysteine (ng/mL)	RSV_genus1301	Spirochaetae; Turneriella	Spirochaetae	Turneriella	0	0	NA	NA	NA	5	5	5	3	NA
Blood/Urine Markers → Microbiome (Linear)	none	URX1DC	N-Acetyl-S-(1,2-dichlorovinyl)-L-Cysteine (ng/mL)	RSV_genus1302	Spirochaetae; unclassified	Spirochaetae	NA	0	0	NA	NA	NA	5	5	5	3	NA
Blood/Urine Markers → Microbiome (Linear)	none	URX1DC	N-Acetyl-S-(1,2-dichlorovinyl)-L-Cysteine (ng/mL)	RSV_genus1306	Spirochaetae; Treponema	Spirochaetae	Treponema	0	0	NA	NA	NA	5	5	5	3	NA
Blood/Urine Markers → Microbiome (Linear)	none	URX1DC	N-Acetyl-S-(1,2-dichlorovinyl)-L-Cysteine (ng/mL)	RSV_genus1315	Tenericutes; Anaeroplasma	Tenericutes	Anaeroplasma	0	0	NA	NA	NA	5	5	5	3	NA
Blood/Urine Markers → Microbiome (Linear)	none	URX1DC	N-Acetyl-S-(1,2-dichlorovinyl)-L-Cysteine (ng/mL)	RSV_genus1316	Tenericutes; Entomoplasma	Tenericutes	Entomoplasma	0	0	NA	NA	NA	5	5	5	3	NA
Blood/Urine Markers → Microbiome (Linear)	none	URX1DC	N-Acetyl-S-(1,2-dichlorovinyl)-L-Cysteine (ng/mL)	RSV_genus1317	Tenericutes; Mesoplasma	Tenericutes	Mesoplasma	0	0	NA	NA	NA	5	5	5	3	NA
Blood/Urine Markers → Microbiome (Linear)	none	URX1DC	N-Acetyl-S-(1,2-dichlorovinyl)-L-Cysteine (ng/mL)	RSV_genus1318	Tenericutes; Spiroplasma	Tenericutes	Spiroplasma	0	0	NA	NA	NA	5	5	5	3	NA
Blood/Urine Markers → Microbiome (Linear)	none	URX1DC	N-Acetyl-S-(1,2-dichlorovinyl)-L-Cysteine (ng/mL)	RSV_genus1319	Tenericutes; Candidatus_Phytoplasma	Tenericutes	Candidatus_Phytoplasma	0	0	NA	NA	NA	5	5	5	3	NA
Blood/Urine Markers → Microbiome (Linear)	none	URX1DC	N-Acetyl-S-(1,2-dichlorovinyl)-L-Cysteine (ng/mL)	RSV_genus1321	Tenericutes; Candidatus_Bacilloplasma	Tenericutes	Candidatus_Bacilloplasma	0	0	NA	NA	NA	5	5	5	3	NA
Blood/Urine Markers → Microbiome (Linear)	none	URX1DC	N-Acetyl-S-(1,2-dichlorovinyl)-L-Cysteine (ng/mL)	RSV_genus1323	Tenericutes; unclassified	Tenericutes	NA	0	0	NA	NA	NA	5	5	5	3	NA
Blood/Urine Markers → Microbiome (Linear)	none	URX1DC	N-Acetyl-S-(1,2-dichlorovinyl)-L-Cysteine (ng/mL)	RSV_genus1327	Thermotogae; AUTHM297	Thermotogae	AUTHM297	0	0	NA	NA	NA	5	5	5	3	NA
Blood/Urine Markers → Microbiome (Linear)	none	URX1DC	N-Acetyl-S-(1,2-dichlorovinyl)-L-Cysteine (ng/mL)	RSV_genus1329	Verrucomicrobia; unclassified	Verrucomicrobia	NA	0	0	NA	NA	NA	5	5	5	3	NA
Blood/Urine Markers → Microbiome (Linear)	none	URX1DC	N-Acetyl-S-(1,2-dichlorovinyl)-L-Cysteine (ng/mL)	RSV_genus1330	Verrucomicrobia; unclassified	Verrucomicrobia	NA	0	0	NA	NA	NA	5	5	5	3	NA
Blood/Urine Markers → Microbiome (Linear)	none	URX1DC	N-Acetyl-S-(1,2-dichlorovinyl)-L-Cysteine (ng/mL)	RSV_genus1334	Verrucomicrobia; Lentimonas	Verrucomicrobia	Lentimonas	0	0	NA	NA	NA	5	5	5	3	NA
Blood/Urine Markers → Microbiome (Linear)	none	URX1DC	N-Acetyl-S-(1,2-dichlorovinyl)-L-Cysteine (ng/mL)	RSV_genus1335	Verrucomicrobia; Chthoniobacter	Verrucomicrobia	Chthoniobacter	0	0	NA	NA	NA	5	5	5	3	NA
Blood/Urine Markers → Microbiome (Linear)	none	URX1DC	N-Acetyl-S-(1,2-dichlorovinyl)-L-Cysteine (ng/mL)	RSV_genus1336	Verrucomicrobia; unclassified	Verrucomicrobia	NA	0	0	NA	NA	NA	5	5	5	3	NA
Blood/Urine Markers → Microbiome (Linear)	none	URX1DC	N-Acetyl-S-(1,2-dichlorovinyl)-L-Cysteine (ng/mL)	RSV_genus1337	Verrucomicrobia; unclassified	Verrucomicrobia	NA	0	0	NA	NA	NA	5	5	5	3	NA
Blood/Urine Markers → Microbiome (Linear)	none	URX1DC	N-Acetyl-S-(1,2-dichlorovinyl)-L-Cysteine (ng/mL)	RSV_genus1338	Verrucomicrobia; unclassified	Verrucomicrobia	NA	0	0	NA	NA	NA	5	5	5	3	NA
Blood/Urine Markers → Microbiome (Linear)	none	URX1DC	N-Acetyl-S-(1,2-dichlorovinyl)-L-Cysteine (ng/mL)	RSV_genus1339	Verrucomicrobia; unclassified	Verrucomicrobia	NA	0	0	NA	NA	NA	5	5	5	3	NA
Blood/Urine Markers → Microbiome (Linear)	none	URX1DC	N-Acetyl-S-(1,2-dichlorovinyl)-L-Cysteine (ng/mL)	RSV_genus1340	Verrucomicrobia; unclassified	Verrucomicrobia	NA	0	0	NA	NA	NA	5	5	5	3	NA
Blood/Urine Markers → Microbiome (Linear)	none	URX1DC	N-Acetyl-S-(1,2-dichlorovinyl)-L-Cysteine (ng/mL)	RSV_genus1341	Verrucomicrobia; Candidatus_Methylacidiphilum	Verrucomicrobia	Candidatus_Methylacidiphilum	0	0	NA	NA	NA	5	5	5	3	NA
Blood/Urine Markers → Microbiome (Linear)	none	URX1DC	N-Acetyl-S-(1,2-dichlorovinyl)-L-Cysteine (ng/mL)	RSV_genus1342	Verrucomicrobia; unclassified	Verrucomicrobia	NA	0	0	NA	NA	NA	5	5	5	3	NA
Blood/Urine Markers → Microbiome (Linear)	none	URX1DC	N-Acetyl-S-(1,2-dichlorovinyl)-L-Cysteine (ng/mL)	RSV_genus1343	Verrucomicrobia; unclassified	Verrucomicrobia	NA	0	0	NA	NA	NA	5	5	5	3	NA
Blood/Urine Markers → Microbiome (Linear)	none	URX1DC	N-Acetyl-S-(1,2-dichlorovinyl)-L-Cysteine (ng/mL)	RSV_genus1345	Verrucomicrobia; Luteolibacter	Verrucomicrobia	Luteolibacter	0	0	NA	NA	NA	5	5	5	3	NA
Blood/Urine Markers → Microbiome (Linear)	none	URX1DC	N-Acetyl-S-(1,2-dichlorovinyl)-L-Cysteine (ng/mL)	RSV_genus1346	Verrucomicrobia; unclassified	Verrucomicrobia	NA	0	0	NA	NA	NA	5	5	5	3	NA
Blood/Urine Markers → Microbiome (Linear)	none	URX1DC	N-Acetyl-S-(1,2-dichlorovinyl)-L-Cysteine (ng/mL)	RSV_genus1347	Verrucomicrobia; Prosthecobacter	Verrucomicrobia	Prosthecobacter	0	0	NA	NA	NA	5	5	5	3	NA
Blood/Urine Markers → Microbiome (Linear)	none	URX1DC	N-Acetyl-S-(1,2-dichlorovinyl)-L-Cysteine (ng/mL)	RSV_genus1348	Verrucomicrobia; Roseimicrobium	Verrucomicrobia	Roseimicrobium	0	0	NA	NA	NA	5	5	5	3	NA
Blood/Urine Markers → Microbiome (Linear)	none	URX1DC	N-Acetyl-S-(1,2-dichlorovinyl)-L-Cysteine (ng/mL)	RSV_genus1349	WCHB1-60; unclassified	WCHB1-60	NA	0	0	NA	NA	NA	5	5	5	3	NA
Blood/Urine Markers → Microbiome (Linear)	none	URX1DC	N-Acetyl-S-(1,2-dichlorovinyl)-L-Cysteine (ng/mL)	RSV_genus136	Actinobacteria; Sinomonas	Actinobacteria	Sinomonas	0	0	NA	NA	NA	5	5	5	3	NA
Blood/Urine Markers → Microbiome (Linear)	none	URX1DC	N-Acetyl-S-(1,2-dichlorovinyl)-L-Cysteine (ng/mL)	RSV_genus137	Actinobacteria; Zhihengliuella	Actinobacteria	Zhihengliuella	0	0	NA	NA	NA	5	5	5	3	NA
Blood/Urine Markers → Microbiome (Linear)	none	URX1DC	N-Acetyl-S-(1,2-dichlorovinyl)-L-Cysteine (ng/mL)	RSV_genus139	Actinobacteria; Cellulosimicrobium	Actinobacteria	Cellulosimicrobium	0	0	NA	NA	NA	5	5	5	3	NA
Blood/Urine Markers → Microbiome (Linear)	none	URX1DC	N-Acetyl-S-(1,2-dichlorovinyl)-L-Cysteine (ng/mL)	RSV_genus14	Acidobacteria; unclassified	Acidobacteria	NA	0	0	NA	NA	NA	5	5	5	3	NA
Blood/Urine Markers → Microbiome (Linear)	none	URX1DC	N-Acetyl-S-(1,2-dichlorovinyl)-L-Cysteine (ng/mL)	RSV_genus140	Actinobacteria; Isoptericola	Actinobacteria	Isoptericola	0	0	NA	NA	NA	5	5	5	3	NA
Blood/Urine Markers → Microbiome (Linear)	none	URX1DC	N-Acetyl-S-(1,2-dichlorovinyl)-L-Cysteine (ng/mL)	RSV_genus141	Actinobacteria; unclassified	Actinobacteria	NA	0	0	NA	NA	NA	5	5	5	3	NA
Blood/Urine Markers → Microbiome (Linear)	none	URX1DC	N-Acetyl-S-(1,2-dichlorovinyl)-L-Cysteine (ng/mL)	RSV_genus142	Actinobacteria; Promicromonospora	Actinobacteria	Promicromonospora	0	0	NA	NA	NA	5	5	5	3	NA
Blood/Urine Markers → Microbiome (Linear)	none	URX1DC	N-Acetyl-S-(1,2-dichlorovinyl)-L-Cysteine (ng/mL)	RSV_genus143	Actinobacteria; Rarobacter	Actinobacteria	Rarobacter	0	0	NA	NA	NA	5	5	5	3	NA
Blood/Urine Markers → Microbiome (Linear)	none	URX1DC	N-Acetyl-S-(1,2-dichlorovinyl)-L-Cysteine (ng/mL)	RSV_genus144	Actinobacteria; Sanguibacter	Actinobacteria	Sanguibacter	0	0	NA	NA	NA	5	5	5	3	NA
Blood/Urine Markers → Microbiome (Linear)	none	URX1DC	N-Acetyl-S-(1,2-dichlorovinyl)-L-Cysteine (ng/mL)	RSV_genus145	Actinobacteria; Actinoplanes	Actinobacteria	Actinoplanes	0	0	NA	NA	NA	5	5	5	3	NA
Blood/Urine Markers → Microbiome (Linear)	none	URX1DC	N-Acetyl-S-(1,2-dichlorovinyl)-L-Cysteine (ng/mL)	RSV_genus146	Actinobacteria; Asanoa	Actinobacteria	Asanoa	0	0	NA	NA	NA	5	5	5	3	NA
Blood/Urine Markers → Microbiome (Linear)	none	URX1DC	N-Acetyl-S-(1,2-dichlorovinyl)-L-Cysteine (ng/mL)	RSV_genus147	Actinobacteria; Catellatospora	Actinobacteria	Catellatospora	0	0	NA	NA	NA	5	5	5	3	NA
Blood/Urine Markers → Microbiome (Linear)	none	URX1DC	N-Acetyl-S-(1,2-dichlorovinyl)-L-Cysteine (ng/mL)	RSV_genus148	Actinobacteria; Catenuloplanes	Actinobacteria	Catenuloplanes	0	0	NA	NA	NA	5	5	5	3	NA
Blood/Urine Markers → Microbiome (Linear)	none	URX1DC	N-Acetyl-S-(1,2-dichlorovinyl)-L-Cysteine (ng/mL)	RSV_genus149	Actinobacteria; Dactylosporangium	Actinobacteria	Dactylosporangium	0	0	NA	NA	NA	5	5	5	3	NA
Blood/Urine Markers → Microbiome (Linear)	none	URX1DC	N-Acetyl-S-(1,2-dichlorovinyl)-L-Cysteine (ng/mL)	RSV_genus15	Acidobacteria; unclassified	Acidobacteria	NA	0	0	NA	NA	NA	5	5	5	3	NA
Blood/Urine Markers → Microbiome (Linear)	none	URX1DC	N-Acetyl-S-(1,2-dichlorovinyl)-L-Cysteine (ng/mL)	RSV_genus150	Actinobacteria; Longispora	Actinobacteria	Longispora	0	0	NA	NA	NA	5	5	5	3	NA
Blood/Urine Markers → Microbiome (Linear)	none	URX1DC	N-Acetyl-S-(1,2-dichlorovinyl)-L-Cysteine (ng/mL)	RSV_genus151	Actinobacteria; Micromonospora	Actinobacteria	Micromonospora	0	0	NA	NA	NA	5	5	5	3	NA
Blood/Urine Markers → Microbiome (Linear)	none	URX1DC	N-Acetyl-S-(1,2-dichlorovinyl)-L-Cysteine (ng/mL)	RSV_genus152	Actinobacteria; unclassified	Actinobacteria	NA	0	0	NA	NA	NA	5	5	5	3	NA
Blood/Urine Markers → Microbiome (Linear)	none	URX1DC	N-Acetyl-S-(1,2-dichlorovinyl)-L-Cysteine (ng/mL)	RSV_genus153	Actinobacteria; Plantactinospora	Actinobacteria	Plantactinospora	0	0	NA	NA	NA	5	5	5	3	NA
Blood/Urine Markers → Microbiome (Linear)	none	URX1DC	N-Acetyl-S-(1,2-dichlorovinyl)-L-Cysteine (ng/mL)	RSV_genus154	Actinobacteria; Stackebrandtia	Actinobacteria	Stackebrandtia	0	0	NA	NA	NA	5	5	5	3	NA
Blood/Urine Markers → Microbiome (Linear)	none	URX1DC	N-Acetyl-S-(1,2-dichlorovinyl)-L-Cysteine (ng/mL)	RSV_genus155	Actinobacteria; Verrucosispora	Actinobacteria	Verrucosispora	0	0	NA	NA	NA	5	5	5	3	NA
Blood/Urine Markers → Microbiome (Linear)	none	URX1DC	N-Acetyl-S-(1,2-dichlorovinyl)-L-Cysteine (ng/mL)	RSV_genus156	Actinobacteria; Virgisporangium	Actinobacteria	Virgisporangium	0	0	NA	NA	NA	5	5	5	3	NA
Blood/Urine Markers → Microbiome (Linear)	none	URX1DC	N-Acetyl-S-(1,2-dichlorovinyl)-L-Cysteine (ng/mL)	RSV_genus158	Actinobacteria; unclassified	Actinobacteria	NA	0	0	NA	NA	NA	5	5	5	3	NA
Blood/Urine Markers → Microbiome (Linear)	none	URX1DC	N-Acetyl-S-(1,2-dichlorovinyl)-L-Cysteine (ng/mL)	RSV_genus159	Actinobacteria; unclassified	Actinobacteria	NA	0	0	NA	NA	NA	5	5	5	3	NA
Blood/Urine Markers → Microbiome (Linear)	none	URX1DC	N-Acetyl-S-(1,2-dichlorovinyl)-L-Cysteine (ng/mL)	RSV_genus160	Actinobacteria; Aeromicrobium	Actinobacteria	Aeromicrobium	0	0	NA	NA	NA	5	5	5	3	NA
Blood/Urine Markers → Microbiome (Linear)	none	URX1DC	N-Acetyl-S-(1,2-dichlorovinyl)-L-Cysteine (ng/mL)	RSV_genus161	Actinobacteria; Kribbella	Actinobacteria	Kribbella	0	0	NA	NA	NA	5	5	5	3	NA
Blood/Urine Markers → Microbiome (Linear)	none	URX1DC	N-Acetyl-S-(1,2-dichlorovinyl)-L-Cysteine (ng/mL)	RSV_genus162	Actinobacteria; Marmoricola	Actinobacteria	Marmoricola	0	0	NA	NA	NA	5	5	5	3	NA
Blood/Urine Markers → Microbiome (Linear)	none	URX1DC	N-Acetyl-S-(1,2-dichlorovinyl)-L-Cysteine (ng/mL)	RSV_genus163	Actinobacteria; Mumia	Actinobacteria	Mumia	0	0	NA	NA	NA	5	5	5	3	NA
Blood/Urine Markers → Microbiome (Linear)	none	URX1DC	N-Acetyl-S-(1,2-dichlorovinyl)-L-Cysteine (ng/mL)	RSV_genus164	Actinobacteria; unclassified	Actinobacteria	NA	0	0	NA	NA	NA	5	5	5	3	NA
Blood/Urine Markers → Microbiome (Linear)	none	URX1DC	N-Acetyl-S-(1,2-dichlorovinyl)-L-Cysteine (ng/mL)	RSV_genus167	Actinobacteria; Microlunatus	Actinobacteria	Microlunatus	0	0	NA	NA	NA	5	5	5	3	NA
Blood/Urine Markers → Microbiome (Linear)	none	URX1DC	N-Acetyl-S-(1,2-dichlorovinyl)-L-Cysteine (ng/mL)	RSV_genus168	Actinobacteria; Micropruina	Actinobacteria	Micropruina	0	0	NA	NA	NA	5	5	5	3	NA
Blood/Urine Markers → Microbiome (Linear)	none	URX1DC	N-Acetyl-S-(1,2-dichlorovinyl)-L-Cysteine (ng/mL)	RSV_genus17	Acidobacteria; unclassified	Acidobacteria	NA	0	0	NA	NA	NA	5	5	5	3	NA
Blood/Urine Markers → Microbiome (Linear)	none	URX1DC	N-Acetyl-S-(1,2-dichlorovinyl)-L-Cysteine (ng/mL)	RSV_genus173	Actinobacteria; Actinomycetospora	Actinobacteria	Actinomycetospora	0	0	NA	NA	NA	5	5	5	3	NA
Blood/Urine Markers → Microbiome (Linear)	none	URX1DC	N-Acetyl-S-(1,2-dichlorovinyl)-L-Cysteine (ng/mL)	RSV_genus175	Actinobacteria; Crossiella	Actinobacteria	Crossiella	0	0	NA	NA	NA	5	5	5	3	NA
Blood/Urine Markers → Microbiome (Linear)	none	URX1DC	N-Acetyl-S-(1,2-dichlorovinyl)-L-Cysteine (ng/mL)	RSV_genus176	Actinobacteria; Lentzea	Actinobacteria	Lentzea	0	0	NA	NA	NA	5	5	5	3	NA
Blood/Urine Markers → Microbiome (Linear)	none	URX1DC	N-Acetyl-S-(1,2-dichlorovinyl)-L-Cysteine (ng/mL)	RSV_genus178	Actinobacteria; Prauserella	Actinobacteria	Prauserella	0	0	NA	NA	NA	5	5	5	3	NA
Blood/Urine Markers → Microbiome (Linear)	none	URX1DC	N-Acetyl-S-(1,2-dichlorovinyl)-L-Cysteine (ng/mL)	RSV_genus18	Acidobacteria; unclassified	Acidobacteria	NA	0	0	NA	NA	NA	5	5	5	3	NA
Blood/Urine Markers → Microbiome (Linear)	none	URX1DC	N-Acetyl-S-(1,2-dichlorovinyl)-L-Cysteine (ng/mL)	RSV_genus181	Actinobacteria; Sciscionella	Actinobacteria	Sciscionella	0	0	NA	NA	NA	5	5	5	3	NA
Blood/Urine Markers → Microbiome (Linear)	none	URX1DC	N-Acetyl-S-(1,2-dichlorovinyl)-L-Cysteine (ng/mL)	RSV_genus182	Actinobacteria; unclassified	Actinobacteria	NA	0	0	NA	NA	NA	5	5	5	3	NA
Blood/Urine Markers → Microbiome (Linear)	none	URX1DC	N-Acetyl-S-(1,2-dichlorovinyl)-L-Cysteine (ng/mL)	RSV_genus183	Actinobacteria; Kitasatospora	Actinobacteria	Kitasatospora	0	0	NA	NA	NA	5	5	5	3	NA
Blood/Urine Markers → Microbiome (Linear)	none	URX1DC	N-Acetyl-S-(1,2-dichlorovinyl)-L-Cysteine (ng/mL)	RSV_genus184	Actinobacteria; unclassified	Actinobacteria	NA	0	0	NA	NA	NA	5	5	5	3	NA
Blood/Urine Markers → Microbiome (Linear)	none	URX1DC	N-Acetyl-S-(1,2-dichlorovinyl)-L-Cysteine (ng/mL)	RSV_genus185	Actinobacteria; Streptacidiphilus	Actinobacteria	Streptacidiphilus	0	0	NA	NA	NA	5	5	5	3	NA
Blood/Urine Markers → Microbiome (Linear)	none	URX1DC	N-Acetyl-S-(1,2-dichlorovinyl)-L-Cysteine (ng/mL)	RSV_genus187	Actinobacteria; unclassified	Actinobacteria	NA	0	0	NA	NA	NA	5	5	5	3	NA
Blood/Urine Markers → Microbiome (Linear)	none	URX1DC	N-Acetyl-S-(1,2-dichlorovinyl)-L-Cysteine (ng/mL)	RSV_genus188	Actinobacteria; Nocardiopsis	Actinobacteria	Nocardiopsis	0	0	NA	NA	NA	5	5	5	3	NA
Blood/Urine Markers → Microbiome (Linear)	none	URX1DC	N-Acetyl-S-(1,2-dichlorovinyl)-L-Cysteine (ng/mL)	RSV_genus189	Actinobacteria; unclassified	Actinobacteria	NA	0	0	NA	NA	NA	5	5	5	3	NA
Blood/Urine Markers → Microbiome (Linear)	none	URX1DC	N-Acetyl-S-(1,2-dichlorovinyl)-L-Cysteine (ng/mL)	RSV_genus19	Acidobacteria; Geothrix	Acidobacteria	Geothrix	0	0	NA	NA	NA	5	5	5	3	NA
Blood/Urine Markers → Microbiome (Linear)	none	URX1DC	N-Acetyl-S-(1,2-dichlorovinyl)-L-Cysteine (ng/mL)	RSV_genus190	Actinobacteria; Actinoallomurus	Actinobacteria	Actinoallomurus	0	0	NA	NA	NA	5	5	5	3	NA
Blood/Urine Markers → Microbiome (Linear)	none	URX1DC	N-Acetyl-S-(1,2-dichlorovinyl)-L-Cysteine (ng/mL)	RSV_genus191	Actinobacteria; Actinomadura	Actinobacteria	Actinomadura	0	0	NA	NA	NA	5	5	5	3	NA
Blood/Urine Markers → Microbiome (Linear)	none	URX1DC	N-Acetyl-S-(1,2-dichlorovinyl)-L-Cysteine (ng/mL)	RSV_genus192	Actinobacteria; Adlercreutzia	Actinobacteria	Adlercreutzia	0	0	NA	NA	NA	5	5	5	3	NA
Blood/Urine Markers → Microbiome (Linear)	none	URX1DC	N-Acetyl-S-(1,2-dichlorovinyl)-L-Cysteine (ng/mL)	RSV_genus199	Actinobacteria; Gordonibacter	Actinobacteria	Gordonibacter	0	0	NA	NA	NA	5	5	5	3	NA
Blood/Urine Markers → Microbiome (Linear)	none	URX1DC	N-Acetyl-S-(1,2-dichlorovinyl)-L-Cysteine (ng/mL)	RSV_genus2	Acidobacteria; Candidatus_Koribacter	Acidobacteria	Candidatus_Koribacter	0	0	NA	NA	NA	5	5	5	3	NA
Blood/Urine Markers → Microbiome (Linear)	none	URX1DC	N-Acetyl-S-(1,2-dichlorovinyl)-L-Cysteine (ng/mL)	RSV_genus20	Acidobacteria; unclassified	Acidobacteria	NA	0	0	NA	NA	NA	5	5	5	3	NA
Blood/Urine Markers → Microbiome (Linear)	none	URX1DC	N-Acetyl-S-(1,2-dichlorovinyl)-L-Cysteine (ng/mL)	RSV_genus202	Actinobacteria; Parvibacter	Actinobacteria	Parvibacter	0	0	NA	NA	NA	5	5	5	3	NA
Blood/Urine Markers → Microbiome (Linear)	none	URX1DC	N-Acetyl-S-(1,2-dichlorovinyl)-L-Cysteine (ng/mL)	RSV_genus205	Actinobacteria; unclassified	Actinobacteria	NA	0	0	NA	NA	NA	5	5	5	3	NA
Blood/Urine Markers → Microbiome (Linear)	none	URX1DC	N-Acetyl-S-(1,2-dichlorovinyl)-L-Cysteine (ng/mL)	RSV_genus207	Actinobacteria; Euzebya	Actinobacteria	Euzebya	0	0	NA	NA	NA	5	5	5	3	NA
Blood/Urine Markers → Microbiome (Linear)	none	URX1DC	N-Acetyl-S-(1,2-dichlorovinyl)-L-Cysteine (ng/mL)	RSV_genus208	Actinobacteria; Nitriliruptor	Actinobacteria	Nitriliruptor	0	0	NA	NA	NA	5	5	5	3	NA
Blood/Urine Markers → Microbiome (Linear)	none	URX1DC	N-Acetyl-S-(1,2-dichlorovinyl)-L-Cysteine (ng/mL)	RSV_genus209	Actinobacteria; Rubrobacter	Actinobacteria	Rubrobacter	0	0	NA	NA	NA	5	5	5	3	NA
Blood/Urine Markers → Microbiome (Linear)	none	URX1DC	N-Acetyl-S-(1,2-dichlorovinyl)-L-Cysteine (ng/mL)	RSV_genus210	Actinobacteria; unclassified	Actinobacteria	NA	0	0	NA	NA	NA	5	5	5	3	NA
Blood/Urine Markers → Microbiome (Linear)	none	URX1DC	N-Acetyl-S-(1,2-dichlorovinyl)-L-Cysteine (ng/mL)	RSV_genus212	Actinobacteria; unclassified	Actinobacteria	NA	0	0	NA	NA	NA	5	5	5	3	NA
Blood/Urine Markers → Microbiome (Linear)	none	URX1DC	N-Acetyl-S-(1,2-dichlorovinyl)-L-Cysteine (ng/mL)	RSV_genus213	Actinobacteria; unclassified	Actinobacteria	NA	0	0	NA	NA	NA	5	5	5	3	NA
Blood/Urine Markers → Microbiome (Linear)	none	URX1DC	N-Acetyl-S-(1,2-dichlorovinyl)-L-Cysteine (ng/mL)	RSV_genus215	Actinobacteria; unclassified	Actinobacteria	NA	0	0	NA	NA	NA	5	5	5	3	NA
Blood/Urine Markers → Microbiome (Linear)	none	URX1DC	N-Acetyl-S-(1,2-dichlorovinyl)-L-Cysteine (ng/mL)	RSV_genus217	Actinobacteria; Conexibacter	Actinobacteria	Conexibacter	0	0	NA	NA	NA	5	5	5	3	NA
Blood/Urine Markers → Microbiome (Linear)	none	URX1DC	N-Acetyl-S-(1,2-dichlorovinyl)-L-Cysteine (ng/mL)	RSV_genus219	Actinobacteria; unclassified	Actinobacteria	NA	0	0	NA	NA	NA	5	5	5	3	NA
Blood/Urine Markers → Microbiome (Linear)	none	URX1DC	N-Acetyl-S-(1,2-dichlorovinyl)-L-Cysteine (ng/mL)	RSV_genus22	Acidobacteria; unclassified	Acidobacteria	NA	0	0	NA	NA	NA	5	5	5	3	NA
Blood/Urine Markers → Microbiome (Linear)	none	URX1DC	N-Acetyl-S-(1,2-dichlorovinyl)-L-Cysteine (ng/mL)	RSV_genus220	Actinobacteria; unclassified	Actinobacteria	NA	0	0	NA	NA	NA	5	5	5	3	NA
Blood/Urine Markers → Microbiome (Linear)	none	URX1DC	N-Acetyl-S-(1,2-dichlorovinyl)-L-Cysteine (ng/mL)	RSV_genus221	Actinobacteria; Patulibacter	Actinobacteria	Patulibacter	0	0	NA	NA	NA	5	5	5	3	NA
Blood/Urine Markers → Microbiome (Linear)	none	URX1DC	N-Acetyl-S-(1,2-dichlorovinyl)-L-Cysteine (ng/mL)	RSV_genus222	Actinobacteria; unclassified	Actinobacteria	NA	0	0	NA	NA	NA	5	5	5	3	NA
Blood/Urine Markers → Microbiome (Linear)	none	URX1DC	N-Acetyl-S-(1,2-dichlorovinyl)-L-Cysteine (ng/mL)	RSV_genus223	Actinobacteria; Solirubrobacter	Actinobacteria	Solirubrobacter	0	0	NA	NA	NA	5	5	5	3	NA
Blood/Urine Markers → Microbiome (Linear)	none	URX1DC	N-Acetyl-S-(1,2-dichlorovinyl)-L-Cysteine (ng/mL)	RSV_genus224	Actinobacteria; unclassified	Actinobacteria	NA	0	0	NA	NA	NA	5	5	5	3	NA
Blood/Urine Markers → Microbiome (Linear)	none	URX1DC	N-Acetyl-S-(1,2-dichlorovinyl)-L-Cysteine (ng/mL)	RSV_genus225	Actinobacteria; unclassified	Actinobacteria	NA	0	0	NA	NA	NA	5	5	5	3	NA
Blood/Urine Markers → Microbiome (Linear)	none	URX1DC	N-Acetyl-S-(1,2-dichlorovinyl)-L-Cysteine (ng/mL)	RSV_genus226	Armatimonadetes; Armatimonas	Armatimonadetes	Armatimonas	0	0	NA	NA	NA	5	5	5	3	NA
Blood/Urine Markers → Microbiome (Linear)	none	URX1DC	N-Acetyl-S-(1,2-dichlorovinyl)-L-Cysteine (ng/mL)	RSV_genus227	Armatimonadetes; unclassified	Armatimonadetes	NA	0	0	NA	NA	NA	5	5	5	3	NA
Blood/Urine Markers → Microbiome (Linear)	none	URX1DC	N-Acetyl-S-(1,2-dichlorovinyl)-L-Cysteine (ng/mL)	RSV_genus228	Atribacteria; Candidatus_Caldatribacterium	Atribacteria	Candidatus_Caldatribacterium	0	0	NA	NA	NA	5	5	5	3	NA
Blood/Urine Markers → Microbiome (Linear)	none	URX1DC	N-Acetyl-S-(1,2-dichlorovinyl)-L-Cysteine (ng/mL)	RSV_genus229	Bacteroidetes; unclassified	Bacteroidetes	NA	0	0	NA	NA	NA	5	5	5	3	NA
Blood/Urine Markers → Microbiome (Linear)	none	URX1DC	N-Acetyl-S-(1,2-dichlorovinyl)-L-Cysteine (ng/mL)	RSV_genus230	Bacteroidetes; unclassified	Bacteroidetes	NA	0	0	NA	NA	NA	5	5	5	3	NA
Blood/Urine Markers → Microbiome (Linear)	none	URX1DC	N-Acetyl-S-(1,2-dichlorovinyl)-L-Cysteine (ng/mL)	RSV_genus236	Bacteroidetes; unclassified	Bacteroidetes	NA	0	0	NA	NA	NA	5	5	5	3	NA
Blood/Urine Markers → Microbiome (Linear)	none	URX1DC	N-Acetyl-S-(1,2-dichlorovinyl)-L-Cysteine (ng/mL)	RSV_genus237	Bacteroidetes; unclassified	Bacteroidetes	NA	0	0	NA	NA	NA	5	5	5	3	NA
Blood/Urine Markers → Microbiome (Linear)	none	URX1DC	N-Acetyl-S-(1,2-dichlorovinyl)-L-Cysteine (ng/mL)	RSV_genus238	Bacteroidetes; unclassified	Bacteroidetes	NA	0	0	NA	NA	NA	5	5	5	3	NA
Blood/Urine Markers → Microbiome (Linear)	none	URX1DC	N-Acetyl-S-(1,2-dichlorovinyl)-L-Cysteine (ng/mL)	RSV_genus239	Bacteroidetes; unclassified	Bacteroidetes	NA	0	0	NA	NA	NA	5	5	5	3	NA
Blood/Urine Markers → Microbiome (Linear)	none	URX1DC	N-Acetyl-S-(1,2-dichlorovinyl)-L-Cysteine (ng/mL)	RSV_genus24	Acidobacteria; unclassified	Acidobacteria	NA	0	0	NA	NA	NA	5	5	5	3	NA
Blood/Urine Markers → Microbiome (Linear)	none	URX1DC	N-Acetyl-S-(1,2-dichlorovinyl)-L-Cysteine (ng/mL)	RSV_genus241	Bacteroidetes; unclassified	Bacteroidetes	NA	0	0	NA	NA	NA	5	5	5	3	NA
Blood/Urine Markers → Microbiome (Linear)	none	URX1DC	N-Acetyl-S-(1,2-dichlorovinyl)-L-Cysteine (ng/mL)	RSV_genus247	Bacteroidetes; Microbacter	Bacteroidetes	Microbacter	0	0	NA	NA	NA	5	5	5	3	NA
Blood/Urine Markers → Microbiome (Linear)	none	URX1DC	N-Acetyl-S-(1,2-dichlorovinyl)-L-Cysteine (ng/mL)	RSV_genus25	Acidobacteria; unclassified	Acidobacteria	NA	0	0	NA	NA	NA	5	5	5	3	NA
Blood/Urine Markers → Microbiome (Linear)	none	URX1DC	N-Acetyl-S-(1,2-dichlorovinyl)-L-Cysteine (ng/mL)	RSV_genus252	Bacteroidetes; Petrimonas	Bacteroidetes	Petrimonas	0	0	NA	NA	NA	5	5	5	3	NA
Blood/Urine Markers → Microbiome (Linear)	none	URX1DC	N-Acetyl-S-(1,2-dichlorovinyl)-L-Cysteine (ng/mL)	RSV_genus26	Acidobacteria; unclassified	Acidobacteria	NA	0	0	NA	NA	NA	5	5	5	3	NA
Blood/Urine Markers → Microbiome (Linear)	none	URX1DC	N-Acetyl-S-(1,2-dichlorovinyl)-L-Cysteine (ng/mL)	RSV_genus260	Bacteroidetes; Prevotella_1	Bacteroidetes	Prevotella_1	0	0	NA	NA	NA	5	5	5	3	NA
Blood/Urine Markers → Microbiome (Linear)	none	URX1DC	N-Acetyl-S-(1,2-dichlorovinyl)-L-Cysteine (ng/mL)	RSV_genus266	Bacteroidetes; Prevotellaceae_NK3B31_group	Bacteroidetes	Prevotellaceae_NK3B31_group	0	0	NA	NA	NA	5	5	5	3	NA
Blood/Urine Markers → Microbiome (Linear)	none	URX1DC	N-Acetyl-S-(1,2-dichlorovinyl)-L-Cysteine (ng/mL)	RSV_genus268	Bacteroidetes; Prevotellaceae_UCG-003	Bacteroidetes	Prevotellaceae_UCG-003	0	0	NA	NA	NA	5	5	5	3	NA
Blood/Urine Markers → Microbiome (Linear)	none	URX1DC	N-Acetyl-S-(1,2-dichlorovinyl)-L-Cysteine (ng/mL)	RSV_genus269	Bacteroidetes; Prevotellaceae_UCG-004	Bacteroidetes	Prevotellaceae_UCG-004	0	0	NA	NA	NA	5	5	5	3	NA
Blood/Urine Markers → Microbiome (Linear)	none	URX1DC	N-Acetyl-S-(1,2-dichlorovinyl)-L-Cysteine (ng/mL)	RSV_genus27	Actinobacteria; CL500-29_marine_group	Actinobacteria	CL500-29_marine_group	0	0	NA	NA	NA	5	5	5	3	NA
Blood/Urine Markers → Microbiome (Linear)	none	URX1DC	N-Acetyl-S-(1,2-dichlorovinyl)-L-Cysteine (ng/mL)	RSV_genus272	Bacteroidetes; Blvii28_wastewater-sludge_group	Bacteroidetes	Blvii28_wastewater-sludge_group	0	0	NA	NA	NA	5	5	5	3	NA
Blood/Urine Markers → Microbiome (Linear)	none	URX1DC	N-Acetyl-S-(1,2-dichlorovinyl)-L-Cysteine (ng/mL)	RSV_genus275	Bacteroidetes; dgA-11_gut_group	Bacteroidetes	dgA-11_gut_group	0	0	NA	NA	NA	5	5	5	3	NA
Blood/Urine Markers → Microbiome (Linear)	none	URX1DC	N-Acetyl-S-(1,2-dichlorovinyl)-L-Cysteine (ng/mL)	RSV_genus276	Bacteroidetes; vadinBC27_wastewater-sludge_group	Bacteroidetes	vadinBC27_wastewater-sludge_group	0	0	NA	NA	NA	5	5	5	3	NA
Blood/Urine Markers → Microbiome (Linear)	none	URX1DC	N-Acetyl-S-(1,2-dichlorovinyl)-L-Cysteine (ng/mL)	RSV_genus278	Bacteroidetes; unclassified	Bacteroidetes	NA	0	0	NA	NA	NA	5	5	5	3	NA
Blood/Urine Markers → Microbiome (Linear)	none	URX1DC	N-Acetyl-S-(1,2-dichlorovinyl)-L-Cysteine (ng/mL)	RSV_genus279	Bacteroidetes; unclassified	Bacteroidetes	NA	0	0	NA	NA	NA	5	5	5	3	NA
Blood/Urine Markers → Microbiome (Linear)	none	URX1DC	N-Acetyl-S-(1,2-dichlorovinyl)-L-Cysteine (ng/mL)	RSV_genus28	Actinobacteria; Illumatobacter	Actinobacteria	Illumatobacter	0	0	NA	NA	NA	5	5	5	3	NA
Blood/Urine Markers → Microbiome (Linear)	none	URX1DC	N-Acetyl-S-(1,2-dichlorovinyl)-L-Cysteine (ng/mL)	RSV_genus280	Bacteroidetes; unclassified	Bacteroidetes	NA	0	0	NA	NA	NA	5	5	5	3	NA
Blood/Urine Markers → Microbiome (Linear)	none	URX1DC	N-Acetyl-S-(1,2-dichlorovinyl)-L-Cysteine (ng/mL)	RSV_genus281	Bacteroidetes; Algoriphagus	Bacteroidetes	Algoriphagus	0	0	NA	NA	NA	5	5	5	3	NA
Blood/Urine Markers → Microbiome (Linear)	none	URX1DC	N-Acetyl-S-(1,2-dichlorovinyl)-L-Cysteine (ng/mL)	RSV_genus284	Bacteroidetes; Arcicella	Bacteroidetes	Arcicella	0	0	NA	NA	NA	5	5	5	3	NA
Blood/Urine Markers → Microbiome (Linear)	none	URX1DC	N-Acetyl-S-(1,2-dichlorovinyl)-L-Cysteine (ng/mL)	RSV_genus285	Bacteroidetes; Chryseolinea	Bacteroidetes	Chryseolinea	0	0	NA	NA	NA	5	5	5	3	NA
Blood/Urine Markers → Microbiome (Linear)	none	URX1DC	N-Acetyl-S-(1,2-dichlorovinyl)-L-Cysteine (ng/mL)	RSV_genus286	Bacteroidetes; Cytophaga	Bacteroidetes	Cytophaga	0	0	NA	NA	NA	5	5	5	3	NA
Blood/Urine Markers → Microbiome (Linear)	none	URX1DC	N-Acetyl-S-(1,2-dichlorovinyl)-L-Cysteine (ng/mL)	RSV_genus288	Bacteroidetes; Emticicia	Bacteroidetes	Emticicia	0	0	NA	NA	NA	5	5	5	3	NA
Blood/Urine Markers → Microbiome (Linear)	none	URX1DC	N-Acetyl-S-(1,2-dichlorovinyl)-L-Cysteine (ng/mL)	RSV_genus289	Bacteroidetes; Fibrisoma	Bacteroidetes	Fibrisoma	0	0	NA	NA	NA	5	5	5	3	NA
Blood/Urine Markers → Microbiome (Linear)	none	URX1DC	N-Acetyl-S-(1,2-dichlorovinyl)-L-Cysteine (ng/mL)	RSV_genus290	Bacteroidetes; Flectobacillus	Bacteroidetes	Flectobacillus	0	0	NA	NA	NA	5	5	5	3	NA
Blood/Urine Markers → Microbiome (Linear)	none	URX1DC	N-Acetyl-S-(1,2-dichlorovinyl)-L-Cysteine (ng/mL)	RSV_genus291	Bacteroidetes; Flexibacter	Bacteroidetes	Flexibacter	0	0	NA	NA	NA	5	5	5	3	NA
Blood/Urine Markers → Microbiome (Linear)	none	URX1DC	N-Acetyl-S-(1,2-dichlorovinyl)-L-Cysteine (ng/mL)	RSV_genus293	Bacteroidetes; Larkinella	Bacteroidetes	Larkinella	0	0	NA	NA	NA	5	5	5	3	NA
Blood/Urine Markers → Microbiome (Linear)	none	URX1DC	N-Acetyl-S-(1,2-dichlorovinyl)-L-Cysteine (ng/mL)	RSV_genus294	Bacteroidetes; unclassified	Bacteroidetes	NA	0	0	NA	NA	NA	5	5	5	3	NA
Blood/Urine Markers → Microbiome (Linear)	none	URX1DC	N-Acetyl-S-(1,2-dichlorovinyl)-L-Cysteine (ng/mL)	RSV_genus295	Bacteroidetes; Nibribacter	Bacteroidetes	Nibribacter	0	0	NA	NA	NA	5	5	5	3	NA
Blood/Urine Markers → Microbiome (Linear)	none	URX1DC	N-Acetyl-S-(1,2-dichlorovinyl)-L-Cysteine (ng/mL)	RSV_genus296	Bacteroidetes; Ohtaekwangia	Bacteroidetes	Ohtaekwangia	0	0	NA	NA	NA	5	5	5	3	NA
Blood/Urine Markers → Microbiome (Linear)	none	URX1DC	N-Acetyl-S-(1,2-dichlorovinyl)-L-Cysteine (ng/mL)	RSV_genus297	Bacteroidetes; Pontibacter	Bacteroidetes	Pontibacter	0	0	NA	NA	NA	5	5	5	3	NA
Blood/Urine Markers → Microbiome (Linear)	none	URX1DC	N-Acetyl-S-(1,2-dichlorovinyl)-L-Cysteine (ng/mL)	RSV_genus298	Bacteroidetes; Pseudarcicella	Bacteroidetes	Pseudarcicella	0	0	NA	NA	NA	5	5	5	3	NA
Blood/Urine Markers → Microbiome (Linear)	none	URX1DC	N-Acetyl-S-(1,2-dichlorovinyl)-L-Cysteine (ng/mL)	RSV_genus299	Bacteroidetes; Rhodocytophaga	Bacteroidetes	Rhodocytophaga	0	0	NA	NA	NA	5	5	5	3	NA
Blood/Urine Markers → Microbiome (Linear)	none	URX1DC	N-Acetyl-S-(1,2-dichlorovinyl)-L-Cysteine (ng/mL)	RSV_genus3	Acidobacteria; Edaphobacter	Acidobacteria	Edaphobacter	0	0	NA	NA	NA	5	5	5	3	NA
Blood/Urine Markers → Microbiome (Linear)	none	URX1DC	N-Acetyl-S-(1,2-dichlorovinyl)-L-Cysteine (ng/mL)	RSV_genus30	Actinobacteria; Candidatus_Microthrix	Actinobacteria	Candidatus_Microthrix	0	0	NA	NA	NA	5	5	5	3	NA
Blood/Urine Markers → Microbiome (Linear)	none	URX1DC	N-Acetyl-S-(1,2-dichlorovinyl)-L-Cysteine (ng/mL)	RSV_genus300	Bacteroidetes; Rudanella	Bacteroidetes	Rudanella	0	0	NA	NA	NA	5	5	5	3	NA
Blood/Urine Markers → Microbiome (Linear)	none	URX1DC	N-Acetyl-S-(1,2-dichlorovinyl)-L-Cysteine (ng/mL)	RSV_genus301	Bacteroidetes; Runella	Bacteroidetes	Runella	0	0	NA	NA	NA	5	5	5	3	NA
Blood/Urine Markers → Microbiome (Linear)	none	URX1DC	N-Acetyl-S-(1,2-dichlorovinyl)-L-Cysteine (ng/mL)	RSV_genus302	Bacteroidetes; Siphonobacter	Bacteroidetes	Siphonobacter	0	0	NA	NA	NA	5	5	5	3	NA
Blood/Urine Markers → Microbiome (Linear)	none	URX1DC	N-Acetyl-S-(1,2-dichlorovinyl)-L-Cysteine (ng/mL)	RSV_genus304	Bacteroidetes; Candidatus_Amoebophilus	Bacteroidetes	Candidatus_Amoebophilus	0	0	NA	NA	NA	5	5	5	3	NA
Blood/Urine Markers → Microbiome (Linear)	none	URX1DC	N-Acetyl-S-(1,2-dichlorovinyl)-L-Cysteine (ng/mL)	RSV_genus306	Bacteroidetes; Nafulsella	Bacteroidetes	Nafulsella	0	0	NA	NA	NA	5	5	5	3	NA
Blood/Urine Markers → Microbiome (Linear)	none	URX1DC	N-Acetyl-S-(1,2-dichlorovinyl)-L-Cysteine (ng/mL)	RSV_genus308	Bacteroidetes; unclassified	Bacteroidetes	NA	0	0	NA	NA	NA	5	5	5	3	NA
Blood/Urine Markers → Microbiome (Linear)	none	URX1DC	N-Acetyl-S-(1,2-dichlorovinyl)-L-Cysteine (ng/mL)	RSV_genus309	Bacteroidetes; unclassified	Bacteroidetes	NA	0	0	NA	NA	NA	5	5	5	3	NA
Blood/Urine Markers → Microbiome (Linear)	none	URX1DC	N-Acetyl-S-(1,2-dichlorovinyl)-L-Cysteine (ng/mL)	RSV_genus31	Actinobacteria; Iamia	Actinobacteria	Iamia	0	0	NA	NA	NA	5	5	5	3	NA
Blood/Urine Markers → Microbiome (Linear)	none	URX1DC	N-Acetyl-S-(1,2-dichlorovinyl)-L-Cysteine (ng/mL)	RSV_genus310	Bacteroidetes; Rubrivirga	Bacteroidetes	Rubrivirga	0	0	NA	NA	NA	5	5	5	3	NA
Blood/Urine Markers → Microbiome (Linear)	none	URX1DC	N-Acetyl-S-(1,2-dichlorovinyl)-L-Cysteine (ng/mL)	RSV_genus311	Bacteroidetes; Blattabacterium	Bacteroidetes	Blattabacterium	0	0	NA	NA	NA	5	5	5	3	NA
Blood/Urine Markers → Microbiome (Linear)	none	URX1DC	N-Acetyl-S-(1,2-dichlorovinyl)-L-Cysteine (ng/mL)	RSV_genus313	Bacteroidetes; Crocinitomix	Bacteroidetes	Crocinitomix	0	0	NA	NA	NA	5	5	5	3	NA
Blood/Urine Markers → Microbiome (Linear)	none	URX1DC	N-Acetyl-S-(1,2-dichlorovinyl)-L-Cysteine (ng/mL)	RSV_genus314	Bacteroidetes; Fluviicola	Bacteroidetes	Fluviicola	0	0	NA	NA	NA	5	5	5	3	NA
Blood/Urine Markers → Microbiome (Linear)	none	URX1DC	N-Acetyl-S-(1,2-dichlorovinyl)-L-Cysteine (ng/mL)	RSV_genus315	Bacteroidetes; Lishizhenia	Bacteroidetes	Lishizhenia	0	0	NA	NA	NA	5	5	5	3	NA
Blood/Urine Markers → Microbiome (Linear)	none	URX1DC	N-Acetyl-S-(1,2-dichlorovinyl)-L-Cysteine (ng/mL)	RSV_genus316	Bacteroidetes; Owenweeksia	Bacteroidetes	Owenweeksia	0	0	NA	NA	NA	5	5	5	3	NA
Blood/Urine Markers → Microbiome (Linear)	none	URX1DC	N-Acetyl-S-(1,2-dichlorovinyl)-L-Cysteine (ng/mL)	RSV_genus317	Bacteroidetes; Aquimarina	Bacteroidetes	Aquimarina	0	0	NA	NA	NA	5	5	5	3	NA
Blood/Urine Markers → Microbiome (Linear)	none	URX1DC	N-Acetyl-S-(1,2-dichlorovinyl)-L-Cysteine (ng/mL)	RSV_genus321	Bacteroidetes; Citreitalea	Bacteroidetes	Citreitalea	0	0	NA	NA	NA	5	5	5	3	NA
Blood/Urine Markers → Microbiome (Linear)	none	URX1DC	N-Acetyl-S-(1,2-dichlorovinyl)-L-Cysteine (ng/mL)	RSV_genus323	Bacteroidetes; Elizabethkingia	Bacteroidetes	Elizabethkingia	0	0	NA	NA	NA	5	5	5	3	NA
Blood/Urine Markers → Microbiome (Linear)	none	URX1DC	N-Acetyl-S-(1,2-dichlorovinyl)-L-Cysteine (ng/mL)	RSV_genus324	Bacteroidetes; Empedobacter	Bacteroidetes	Empedobacter	0	0	NA	NA	NA	5	5	5	3	NA
Blood/Urine Markers → Microbiome (Linear)	none	URX1DC	N-Acetyl-S-(1,2-dichlorovinyl)-L-Cysteine (ng/mL)	RSV_genus325	Bacteroidetes; Epilithonimonas	Bacteroidetes	Epilithonimonas	0	0	NA	NA	NA	5	5	5	3	NA
Blood/Urine Markers → Microbiome (Linear)	none	URX1DC	N-Acetyl-S-(1,2-dichlorovinyl)-L-Cysteine (ng/mL)	RSV_genus327	Bacteroidetes; Gillisia	Bacteroidetes	Gillisia	0	0	NA	NA	NA	5	5	5	3	NA
Blood/Urine Markers → Microbiome (Linear)	none	URX1DC	N-Acetyl-S-(1,2-dichlorovinyl)-L-Cysteine (ng/mL)	RSV_genus328	Bacteroidetes; Gramella	Bacteroidetes	Gramella	0	0	NA	NA	NA	5	5	5	3	NA
Blood/Urine Markers → Microbiome (Linear)	none	URX1DC	N-Acetyl-S-(1,2-dichlorovinyl)-L-Cysteine (ng/mL)	RSV_genus329	Bacteroidetes; Imtechella	Bacteroidetes	Imtechella	0	0	NA	NA	NA	5	5	5	3	NA
Blood/Urine Markers → Microbiome (Linear)	none	URX1DC	N-Acetyl-S-(1,2-dichlorovinyl)-L-Cysteine (ng/mL)	RSV_genus33	Actinobacteria; unclassified	Actinobacteria	NA	0	0	NA	NA	NA	5	5	5	3	NA
Blood/Urine Markers → Microbiome (Linear)	none	URX1DC	N-Acetyl-S-(1,2-dichlorovinyl)-L-Cysteine (ng/mL)	RSV_genus331	Bacteroidetes; Myroides	Bacteroidetes	Myroides	0	0	NA	NA	NA	5	5	5	3	NA
Blood/Urine Markers → Microbiome (Linear)	none	URX1DC	N-Acetyl-S-(1,2-dichlorovinyl)-L-Cysteine (ng/mL)	RSV_genus333	Bacteroidetes; NS4_marine_group	Bacteroidetes	NS4_marine_group	0	0	NA	NA	NA	5	5	5	3	NA
Blood/Urine Markers → Microbiome (Linear)	none	URX1DC	N-Acetyl-S-(1,2-dichlorovinyl)-L-Cysteine (ng/mL)	RSV_genus335	Bacteroidetes; Salinimicrobium	Bacteroidetes	Salinimicrobium	0	0	NA	NA	NA	5	5	5	3	NA
Blood/Urine Markers → Microbiome (Linear)	none	URX1DC	N-Acetyl-S-(1,2-dichlorovinyl)-L-Cysteine (ng/mL)	RSV_genus336	Bacteroidetes; Soonwooa	Bacteroidetes	Soonwooa	0	0	NA	NA	NA	5	5	5	3	NA
Blood/Urine Markers → Microbiome (Linear)	none	URX1DC	N-Acetyl-S-(1,2-dichlorovinyl)-L-Cysteine (ng/mL)	RSV_genus337	Bacteroidetes; Subsaxibacter	Bacteroidetes	Subsaxibacter	0	0	NA	NA	NA	5	5	5	3	NA
Blood/Urine Markers → Microbiome (Linear)	none	URX1DC	N-Acetyl-S-(1,2-dichlorovinyl)-L-Cysteine (ng/mL)	RSV_genus339	Bacteroidetes; unclassified	Bacteroidetes	NA	0	0	NA	NA	NA	5	5	5	3	NA
Blood/Urine Markers → Microbiome (Linear)	none	URX1DC	N-Acetyl-S-(1,2-dichlorovinyl)-L-Cysteine (ng/mL)	RSV_genus34	Actinobacteria; unclassified	Actinobacteria	NA	0	0	NA	NA	NA	5	5	5	3	NA
Blood/Urine Markers → Microbiome (Linear)	none	URX1DC	N-Acetyl-S-(1,2-dichlorovinyl)-L-Cysteine (ng/mL)	RSV_genus341	Bacteroidetes; unclassified	Bacteroidetes	NA	0	0	NA	NA	NA	5	5	5	3	NA
Blood/Urine Markers → Microbiome (Linear)	none	URX1DC	N-Acetyl-S-(1,2-dichlorovinyl)-L-Cysteine (ng/mL)	RSV_genus343	Bacteroidetes; Filimonas	Bacteroidetes	Filimonas	0	0	NA	NA	NA	5	5	5	3	NA
Blood/Urine Markers → Microbiome (Linear)	none	URX1DC	N-Acetyl-S-(1,2-dichlorovinyl)-L-Cysteine (ng/mL)	RSV_genus344	Bacteroidetes; Flavihumibacter	Bacteroidetes	Flavihumibacter	0	0	NA	NA	NA	5	5	5	3	NA
Blood/Urine Markers → Microbiome (Linear)	none	URX1DC	N-Acetyl-S-(1,2-dichlorovinyl)-L-Cysteine (ng/mL)	RSV_genus346	Bacteroidetes; Flavitalea	Bacteroidetes	Flavitalea	0	0	NA	NA	NA	5	5	5	3	NA
Blood/Urine Markers → Microbiome (Linear)	none	URX1DC	N-Acetyl-S-(1,2-dichlorovinyl)-L-Cysteine (ng/mL)	RSV_genus347	Bacteroidetes; Hydrotalea	Bacteroidetes	Hydrotalea	0	0	NA	NA	NA	5	5	5	3	NA
Blood/Urine Markers → Microbiome (Linear)	none	URX1DC	N-Acetyl-S-(1,2-dichlorovinyl)-L-Cysteine (ng/mL)	RSV_genus348	Bacteroidetes; Lacibacter	Bacteroidetes	Lacibacter	0	0	NA	NA	NA	5	5	5	3	NA
Blood/Urine Markers → Microbiome (Linear)	none	URX1DC	N-Acetyl-S-(1,2-dichlorovinyl)-L-Cysteine (ng/mL)	RSV_genus350	Bacteroidetes; Niabella	Bacteroidetes	Niabella	0	0	NA	NA	NA	5	5	5	3	NA
Blood/Urine Markers → Microbiome (Linear)	none	URX1DC	N-Acetyl-S-(1,2-dichlorovinyl)-L-Cysteine (ng/mL)	RSV_genus351	Bacteroidetes; Parafilimonas	Bacteroidetes	Parafilimonas	0	0	NA	NA	NA	5	5	5	3	NA
Blood/Urine Markers → Microbiome (Linear)	none	URX1DC	N-Acetyl-S-(1,2-dichlorovinyl)-L-Cysteine (ng/mL)	RSV_genus352	Bacteroidetes; Parasegetibacter	Bacteroidetes	Parasegetibacter	0	0	NA	NA	NA	5	5	5	3	NA
Blood/Urine Markers → Microbiome (Linear)	none	URX1DC	N-Acetyl-S-(1,2-dichlorovinyl)-L-Cysteine (ng/mL)	RSV_genus356	Bacteroidetes; Terrimonas	Bacteroidetes	Terrimonas	0	0	NA	NA	NA	5	5	5	3	NA
Blood/Urine Markers → Microbiome (Linear)	none	URX1DC	N-Acetyl-S-(1,2-dichlorovinyl)-L-Cysteine (ng/mL)	RSV_genus357	Bacteroidetes; unclassified	Bacteroidetes	NA	0	0	NA	NA	NA	5	5	5	3	NA
Blood/Urine Markers → Microbiome (Linear)	none	URX1DC	N-Acetyl-S-(1,2-dichlorovinyl)-L-Cysteine (ng/mL)	RSV_genus359	Bacteroidetes; unclassified	Bacteroidetes	NA	0	0	NA	NA	NA	5	5	5	3	NA
Blood/Urine Markers → Microbiome (Linear)	none	URX1DC	N-Acetyl-S-(1,2-dichlorovinyl)-L-Cysteine (ng/mL)	RSV_genus36	Actinobacteria; Actinotignum	Actinobacteria	Actinotignum	0	0	NA	NA	NA	5	5	5	3	NA
Blood/Urine Markers → Microbiome (Linear)	none	URX1DC	N-Acetyl-S-(1,2-dichlorovinyl)-L-Cysteine (ng/mL)	RSV_genus360	Bacteroidetes; unclassified	Bacteroidetes	NA	0	0	NA	NA	NA	5	5	5	3	NA
Blood/Urine Markers → Microbiome (Linear)	none	URX1DC	N-Acetyl-S-(1,2-dichlorovinyl)-L-Cysteine (ng/mL)	RSV_genus361	Bacteroidetes; Candidatus_Aquirestis	Bacteroidetes	Candidatus_Aquirestis	0	0	NA	NA	NA	5	5	5	3	NA
Blood/Urine Markers → Microbiome (Linear)	none	URX1DC	N-Acetyl-S-(1,2-dichlorovinyl)-L-Cysteine (ng/mL)	RSV_genus362	Bacteroidetes; Haliscomenobacter	Bacteroidetes	Haliscomenobacter	0	0	NA	NA	NA	5	5	5	3	NA
Blood/Urine Markers → Microbiome (Linear)	none	URX1DC	N-Acetyl-S-(1,2-dichlorovinyl)-L-Cysteine (ng/mL)	RSV_genus363	Bacteroidetes; Lewinella	Bacteroidetes	Lewinella	0	0	NA	NA	NA	5	5	5	3	NA
Blood/Urine Markers → Microbiome (Linear)	none	URX1DC	N-Acetyl-S-(1,2-dichlorovinyl)-L-Cysteine (ng/mL)	RSV_genus364	Bacteroidetes; unclassified	Bacteroidetes	NA	0	0	NA	NA	NA	5	5	5	3	NA
Blood/Urine Markers → Microbiome (Linear)	none	URX1DC	N-Acetyl-S-(1,2-dichlorovinyl)-L-Cysteine (ng/mL)	RSV_genus365	Bacteroidetes; Phaeodactylibacter	Bacteroidetes	Phaeodactylibacter	0	0	NA	NA	NA	5	5	5	3	NA
Blood/Urine Markers → Microbiome (Linear)	none	URX1DC	N-Acetyl-S-(1,2-dichlorovinyl)-L-Cysteine (ng/mL)	RSV_genus366	Bacteroidetes; Arcticibacter	Bacteroidetes	Arcticibacter	0	0	NA	NA	NA	5	5	5	3	NA
Blood/Urine Markers → Microbiome (Linear)	none	URX1DC	N-Acetyl-S-(1,2-dichlorovinyl)-L-Cysteine (ng/mL)	RSV_genus368	Bacteroidetes; unclassified	Bacteroidetes	NA	0	0	NA	NA	NA	5	5	5	3	NA
Blood/Urine Markers → Microbiome (Linear)	none	URX1DC	N-Acetyl-S-(1,2-dichlorovinyl)-L-Cysteine (ng/mL)	RSV_genus369	Bacteroidetes; Nubsella	Bacteroidetes	Nubsella	0	0	NA	NA	NA	5	5	5	3	NA
Blood/Urine Markers → Microbiome (Linear)	none	URX1DC	N-Acetyl-S-(1,2-dichlorovinyl)-L-Cysteine (ng/mL)	RSV_genus372	Bacteroidetes; Solitalea	Bacteroidetes	Solitalea	0	0	NA	NA	NA	5	5	5	3	NA
Blood/Urine Markers → Microbiome (Linear)	none	URX1DC	N-Acetyl-S-(1,2-dichlorovinyl)-L-Cysteine (ng/mL)	RSV_genus375	Bacteroidetes; unclassified	Bacteroidetes	NA	0	0	NA	NA	NA	5	5	5	3	NA
Blood/Urine Markers → Microbiome (Linear)	none	URX1DC	N-Acetyl-S-(1,2-dichlorovinyl)-L-Cysteine (ng/mL)	RSV_genus376	Bacteroidetes; unclassified	Bacteroidetes	NA	0	0	NA	NA	NA	5	5	5	3	NA
Blood/Urine Markers → Microbiome (Linear)	none	URX1DC	N-Acetyl-S-(1,2-dichlorovinyl)-L-Cysteine (ng/mL)	RSV_genus377	CKC4; unclassified	CKC4	NA	0	0	NA	NA	NA	5	5	5	3	NA
Blood/Urine Markers → Microbiome (Linear)	none	URX1DC	N-Acetyl-S-(1,2-dichlorovinyl)-L-Cysteine (ng/mL)	RSV_genus378	Candidate_division_OP3; unclassified	Candidate_division_OP3	NA	0	0	NA	NA	NA	5	5	5	3	NA
Blood/Urine Markers → Microbiome (Linear)	none	URX1DC	N-Acetyl-S-(1,2-dichlorovinyl)-L-Cysteine (ng/mL)	RSV_genus381	Chlamydiae; Criblamydia	Chlamydiae	Criblamydia	0	0	NA	NA	NA	5	5	5	3	NA
Blood/Urine Markers → Microbiome (Linear)	none	URX1DC	N-Acetyl-S-(1,2-dichlorovinyl)-L-Cysteine (ng/mL)	RSV_genus382	Chlamydiae; unclassified	Chlamydiae	NA	0	0	NA	NA	NA	5	5	5	3	NA
Blood/Urine Markers → Microbiome (Linear)	none	URX1DC	N-Acetyl-S-(1,2-dichlorovinyl)-L-Cysteine (ng/mL)	RSV_genus383	Chlamydiae; Candidatus_Protochlamydia	Chlamydiae	Candidatus_Protochlamydia	0	0	NA	NA	NA	5	5	5	3	NA
Blood/Urine Markers → Microbiome (Linear)	none	URX1DC	N-Acetyl-S-(1,2-dichlorovinyl)-L-Cysteine (ng/mL)	RSV_genus384	Chlamydiae; unclassified	Chlamydiae	NA	0	0	NA	NA	NA	5	5	5	3	NA
Blood/Urine Markers → Microbiome (Linear)	none	URX1DC	N-Acetyl-S-(1,2-dichlorovinyl)-L-Cysteine (ng/mL)	RSV_genus386	Chlamydiae; Candidatus_Fritschea	Chlamydiae	Candidatus_Fritschea	0	0	NA	NA	NA	5	5	5	3	NA
Blood/Urine Markers → Microbiome (Linear)	none	URX1DC	N-Acetyl-S-(1,2-dichlorovinyl)-L-Cysteine (ng/mL)	RSV_genus387	Chlamydiae; unclassified	Chlamydiae	NA	0	0	NA	NA	NA	5	5	5	3	NA
Blood/Urine Markers → Microbiome (Linear)	none	URX1DC	N-Acetyl-S-(1,2-dichlorovinyl)-L-Cysteine (ng/mL)	RSV_genus388	Chlamydiae; Simkania	Chlamydiae	Simkania	0	0	NA	NA	NA	5	5	5	3	NA
Blood/Urine Markers → Microbiome (Linear)	none	URX1DC	N-Acetyl-S-(1,2-dichlorovinyl)-L-Cysteine (ng/mL)	RSV_genus390	Chlorobi; unclassified	Chlorobi	NA	0	0	NA	NA	NA	5	5	5	3	NA
Blood/Urine Markers → Microbiome (Linear)	none	URX1DC	N-Acetyl-S-(1,2-dichlorovinyl)-L-Cysteine (ng/mL)	RSV_genus391	Chlorobi; unclassified	Chlorobi	NA	0	0	NA	NA	NA	5	5	5	3	NA
Blood/Urine Markers → Microbiome (Linear)	none	URX1DC	N-Acetyl-S-(1,2-dichlorovinyl)-L-Cysteine (ng/mL)	RSV_genus392	Chlorobi; unclassified	Chlorobi	NA	0	0	NA	NA	NA	5	5	5	3	NA
Blood/Urine Markers → Microbiome (Linear)	none	URX1DC	N-Acetyl-S-(1,2-dichlorovinyl)-L-Cysteine (ng/mL)	RSV_genus393	Chlorobi; unclassified	Chlorobi	NA	0	0	NA	NA	NA	5	5	5	3	NA
Blood/Urine Markers → Microbiome (Linear)	none	URX1DC	N-Acetyl-S-(1,2-dichlorovinyl)-L-Cysteine (ng/mL)	RSV_genus394	Chloroflexi; Anaerolinea	Chloroflexi	Anaerolinea	0	0	NA	NA	NA	5	5	5	3	NA
Blood/Urine Markers → Microbiome (Linear)	none	URX1DC	N-Acetyl-S-(1,2-dichlorovinyl)-L-Cysteine (ng/mL)	RSV_genus395	Chloroflexi; Longilinea	Chloroflexi	Longilinea	0	0	NA	NA	NA	5	5	5	3	NA
Blood/Urine Markers → Microbiome (Linear)	none	URX1DC	N-Acetyl-S-(1,2-dichlorovinyl)-L-Cysteine (ng/mL)	RSV_genus397	Chloroflexi; Pelolinea	Chloroflexi	Pelolinea	0	0	NA	NA	NA	5	5	5	3	NA
Blood/Urine Markers → Microbiome (Linear)	none	URX1DC	N-Acetyl-S-(1,2-dichlorovinyl)-L-Cysteine (ng/mL)	RSV_genus398	Chloroflexi; unclassified	Chloroflexi	NA	0	0	NA	NA	NA	5	5	5	3	NA
Blood/Urine Markers → Microbiome (Linear)	none	URX1DC	N-Acetyl-S-(1,2-dichlorovinyl)-L-Cysteine (ng/mL)	RSV_genus399	Chloroflexi; unclassified	Chloroflexi	NA	0	0	NA	NA	NA	5	5	5	3	NA
Blood/Urine Markers → Microbiome (Linear)	none	URX1DC	N-Acetyl-S-(1,2-dichlorovinyl)-L-Cysteine (ng/mL)	RSV_genus4	Acidobacteria; unclassified	Acidobacteria	NA	0	0	NA	NA	NA	5	5	5	3	NA
Blood/Urine Markers → Microbiome (Linear)	none	URX1DC	N-Acetyl-S-(1,2-dichlorovinyl)-L-Cysteine (ng/mL)	RSV_genus400	Chloroflexi; unclassified	Chloroflexi	NA	0	0	NA	NA	NA	5	5	5	3	NA
Blood/Urine Markers → Microbiome (Linear)	none	URX1DC	N-Acetyl-S-(1,2-dichlorovinyl)-L-Cysteine (ng/mL)	RSV_genus401	Chloroflexi; Candidatus_Chloroploca	Chloroflexi	Candidatus_Chloroploca	0	0	NA	NA	NA	5	5	5	3	NA
Blood/Urine Markers → Microbiome (Linear)	none	URX1DC	N-Acetyl-S-(1,2-dichlorovinyl)-L-Cysteine (ng/mL)	RSV_genus402	Chloroflexi; Chloronema	Chloroflexi	Chloronema	0	0	NA	NA	NA	5	5	5	3	NA
Blood/Urine Markers → Microbiome (Linear)	none	URX1DC	N-Acetyl-S-(1,2-dichlorovinyl)-L-Cysteine (ng/mL)	RSV_genus403	Chloroflexi; unclassified	Chloroflexi	NA	0	0	NA	NA	NA	5	5	5	3	NA
Blood/Urine Markers → Microbiome (Linear)	none	URX1DC	N-Acetyl-S-(1,2-dichlorovinyl)-L-Cysteine (ng/mL)	RSV_genus405	Chloroflexi; Herpetosiphon	Chloroflexi	Herpetosiphon	0	0	NA	NA	NA	5	5	5	3	NA
Blood/Urine Markers → Microbiome (Linear)	none	URX1DC	N-Acetyl-S-(1,2-dichlorovinyl)-L-Cysteine (ng/mL)	RSV_genus406	Chloroflexi; unclassified	Chloroflexi	NA	0	0	NA	NA	NA	5	5	5	3	NA
Blood/Urine Markers → Microbiome (Linear)	none	URX1DC	N-Acetyl-S-(1,2-dichlorovinyl)-L-Cysteine (ng/mL)	RSV_genus407	Chloroflexi; unclassified	Chloroflexi	NA	0	0	NA	NA	NA	5	5	5	3	NA
Blood/Urine Markers → Microbiome (Linear)	none	URX1DC	N-Acetyl-S-(1,2-dichlorovinyl)-L-Cysteine (ng/mL)	RSV_genus408	Chloroflexi; unclassified	Chloroflexi	NA	0	0	NA	NA	NA	5	5	5	3	NA
Blood/Urine Markers → Microbiome (Linear)	none	URX1DC	N-Acetyl-S-(1,2-dichlorovinyl)-L-Cysteine (ng/mL)	RSV_genus409	Chloroflexi; unclassified	Chloroflexi	NA	0	0	NA	NA	NA	5	5	5	3	NA
Blood/Urine Markers → Microbiome (Linear)	none	URX1DC	N-Acetyl-S-(1,2-dichlorovinyl)-L-Cysteine (ng/mL)	RSV_genus410	Chloroflexi; unclassified	Chloroflexi	NA	0	0	NA	NA	NA	5	5	5	3	NA
Blood/Urine Markers → Microbiome (Linear)	none	URX1DC	N-Acetyl-S-(1,2-dichlorovinyl)-L-Cysteine (ng/mL)	RSV_genus411	Chloroflexi; unclassified	Chloroflexi	NA	0	0	NA	NA	NA	5	5	5	3	NA
Blood/Urine Markers → Microbiome (Linear)	none	URX1DC	N-Acetyl-S-(1,2-dichlorovinyl)-L-Cysteine (ng/mL)	RSV_genus412	Chloroflexi; unclassified	Chloroflexi	NA	0	0	NA	NA	NA	5	5	5	3	NA
Blood/Urine Markers → Microbiome (Linear)	none	URX1DC	N-Acetyl-S-(1,2-dichlorovinyl)-L-Cysteine (ng/mL)	RSV_genus414	Chloroflexi; unclassified	Chloroflexi	NA	0	0	NA	NA	NA	5	5	5	3	NA
Blood/Urine Markers → Microbiome (Linear)	none	URX1DC	N-Acetyl-S-(1,2-dichlorovinyl)-L-Cysteine (ng/mL)	RSV_genus415	Chloroflexi; unclassified	Chloroflexi	NA	0	0	NA	NA	NA	5	5	5	3	NA
Blood/Urine Markers → Microbiome (Linear)	none	URX1DC	N-Acetyl-S-(1,2-dichlorovinyl)-L-Cysteine (ng/mL)	RSV_genus417	Chloroflexi; unclassified	Chloroflexi	NA	0	0	NA	NA	NA	5	5	5	3	NA
Blood/Urine Markers → Microbiome (Linear)	none	URX1DC	N-Acetyl-S-(1,2-dichlorovinyl)-L-Cysteine (ng/mL)	RSV_genus418	Chloroflexi; unclassified	Chloroflexi	NA	0	0	NA	NA	NA	5	5	5	3	NA
Blood/Urine Markers → Microbiome (Linear)	none	URX1DC	N-Acetyl-S-(1,2-dichlorovinyl)-L-Cysteine (ng/mL)	RSV_genus419	Chloroflexi; unclassified	Chloroflexi	NA	0	0	NA	NA	NA	5	5	5	3	NA
Blood/Urine Markers → Microbiome (Linear)	none	URX1DC	N-Acetyl-S-(1,2-dichlorovinyl)-L-Cysteine (ng/mL)	RSV_genus42	Actinobacteria; Actinopolyspora	Actinobacteria	Actinopolyspora	0	0	NA	NA	NA	5	5	5	3	NA
Blood/Urine Markers → Microbiome (Linear)	none	URX1DC	N-Acetyl-S-(1,2-dichlorovinyl)-L-Cysteine (ng/mL)	RSV_genus420	Chloroflexi; unclassified	Chloroflexi	NA	0	0	NA	NA	NA	5	5	5	3	NA
Blood/Urine Markers → Microbiome (Linear)	none	URX1DC	N-Acetyl-S-(1,2-dichlorovinyl)-L-Cysteine (ng/mL)	RSV_genus421	Cloacimonetes; unclassified	Cloacimonetes	NA	0	0	NA	NA	NA	5	5	5	3	NA
Blood/Urine Markers → Microbiome (Linear)	none	URX1DC	N-Acetyl-S-(1,2-dichlorovinyl)-L-Cysteine (ng/mL)	RSV_genus424	Cyanobacteria; Cyanobium	Cyanobacteria	Cyanobium	0	0	NA	NA	NA	5	5	5	3	NA
Blood/Urine Markers → Microbiome (Linear)	none	URX1DC	N-Acetyl-S-(1,2-dichlorovinyl)-L-Cysteine (ng/mL)	RSV_genus425	Cyanobacteria; Merismopedia	Cyanobacteria	Merismopedia	0	0	NA	NA	NA	5	5	5	3	NA
Blood/Urine Markers → Microbiome (Linear)	none	URX1DC	N-Acetyl-S-(1,2-dichlorovinyl)-L-Cysteine (ng/mL)	RSV_genus426	Cyanobacteria; Microcystis	Cyanobacteria	Microcystis	0	0	NA	NA	NA	5	5	5	3	NA
Blood/Urine Markers → Microbiome (Linear)	none	URX1DC	N-Acetyl-S-(1,2-dichlorovinyl)-L-Cysteine (ng/mL)	RSV_genus428	Cyanobacteria; Synechococcus	Cyanobacteria	Synechococcus	0	0	NA	NA	NA	5	5	5	3	NA
Blood/Urine Markers → Microbiome (Linear)	none	URX1DC	N-Acetyl-S-(1,2-dichlorovinyl)-L-Cysteine (ng/mL)	RSV_genus429	Cyanobacteria; Chroococcidiopsis	Cyanobacteria	Chroococcidiopsis	0	0	NA	NA	NA	5	5	5	3	NA
Blood/Urine Markers → Microbiome (Linear)	none	URX1DC	N-Acetyl-S-(1,2-dichlorovinyl)-L-Cysteine (ng/mL)	RSV_genus431	Cyanobacteria; Aerosakkonema	Cyanobacteria	Aerosakkonema	0	0	NA	NA	NA	5	5	5	3	NA
Blood/Urine Markers → Microbiome (Linear)	none	URX1DC	N-Acetyl-S-(1,2-dichlorovinyl)-L-Cysteine (ng/mL)	RSV_genus432	Cyanobacteria; Leptolyngbya	Cyanobacteria	Leptolyngbya	0	0	NA	NA	NA	5	5	5	3	NA
Blood/Urine Markers → Microbiome (Linear)	none	URX1DC	N-Acetyl-S-(1,2-dichlorovinyl)-L-Cysteine (ng/mL)	RSV_genus433	Cyanobacteria; Microcoleus	Cyanobacteria	Microcoleus	0	0	NA	NA	NA	5	5	5	3	NA
Blood/Urine Markers → Microbiome (Linear)	none	URX1DC	N-Acetyl-S-(1,2-dichlorovinyl)-L-Cysteine (ng/mL)	RSV_genus434	Cyanobacteria; unclassified	Cyanobacteria	NA	0	0	NA	NA	NA	5	5	5	3	NA
Blood/Urine Markers → Microbiome (Linear)	none	URX1DC	N-Acetyl-S-(1,2-dichlorovinyl)-L-Cysteine (ng/mL)	RSV_genus435	Cyanobacteria; Oscillatoria	Cyanobacteria	Oscillatoria	0	0	NA	NA	NA	5	5	5	3	NA
Blood/Urine Markers → Microbiome (Linear)	none	URX1DC	N-Acetyl-S-(1,2-dichlorovinyl)-L-Cysteine (ng/mL)	RSV_genus436	Cyanobacteria; Pseudanabaena	Cyanobacteria	Pseudanabaena	0	0	NA	NA	NA	5	5	5	3	NA
Blood/Urine Markers → Microbiome (Linear)	none	URX1DC	N-Acetyl-S-(1,2-dichlorovinyl)-L-Cysteine (ng/mL)	RSV_genus437	Cyanobacteria; Spirulina	Cyanobacteria	Spirulina	0	0	NA	NA	NA	5	5	5	3	NA
Blood/Urine Markers → Microbiome (Linear)	none	URX1DC	N-Acetyl-S-(1,2-dichlorovinyl)-L-Cysteine (ng/mL)	RSV_genus438	Cyanobacteria; unclassified	Cyanobacteria	NA	0	0	NA	NA	NA	5	5	5	3	NA
Blood/Urine Markers → Microbiome (Linear)	none	URX1DC	N-Acetyl-S-(1,2-dichlorovinyl)-L-Cysteine (ng/mL)	RSV_genus442	Cyanobacteria; unclassified	Cyanobacteria	NA	0	0	NA	NA	NA	5	5	5	3	NA
Blood/Urine Markers → Microbiome (Linear)	none	URX1DC	N-Acetyl-S-(1,2-dichlorovinyl)-L-Cysteine (ng/mL)	RSV_genus443	Cyanobacteria; unclassified	Cyanobacteria	NA	0	0	NA	NA	NA	5	5	5	3	NA
Blood/Urine Markers → Microbiome (Linear)	none	URX1DC	N-Acetyl-S-(1,2-dichlorovinyl)-L-Cysteine (ng/mL)	RSV_genus444	Deferribacteres; Mucispirillum	Deferribacteres	Mucispirillum	0	0	NA	NA	NA	5	5	5	3	NA
Blood/Urine Markers → Microbiome (Linear)	none	URX1DC	N-Acetyl-S-(1,2-dichlorovinyl)-L-Cysteine (ng/mL)	RSV_genus445	Deinococcus-Thermus; Deinobacterium	Deinococcus-Thermus	Deinobacterium	0	0	NA	NA	NA	5	5	5	3	NA
Blood/Urine Markers → Microbiome (Linear)	none	URX1DC	N-Acetyl-S-(1,2-dichlorovinyl)-L-Cysteine (ng/mL)	RSV_genus447	Deinococcus-Thermus; unclassified	Deinococcus-Thermus	NA	0	0	NA	NA	NA	5	5	5	3	NA
Blood/Urine Markers → Microbiome (Linear)	none	URX1DC	N-Acetyl-S-(1,2-dichlorovinyl)-L-Cysteine (ng/mL)	RSV_genus448	Deinococcus-Thermus; Truepera	Deinococcus-Thermus	Truepera	0	0	NA	NA	NA	5	5	5	3	NA
Blood/Urine Markers → Microbiome (Linear)	none	URX1DC	N-Acetyl-S-(1,2-dichlorovinyl)-L-Cysteine (ng/mL)	RSV_genus451	Elusimicrobia; Elusimicrobium	Elusimicrobia	Elusimicrobium	0	0	NA	NA	NA	5	5	5	3	NA
Blood/Urine Markers → Microbiome (Linear)	none	URX1DC	N-Acetyl-S-(1,2-dichlorovinyl)-L-Cysteine (ng/mL)	RSV_genus454	Elusimicrobia; unclassified	Elusimicrobia	NA	0	0	NA	NA	NA	5	5	5	3	NA
Blood/Urine Markers → Microbiome (Linear)	none	URX1DC	N-Acetyl-S-(1,2-dichlorovinyl)-L-Cysteine (ng/mL)	RSV_genus456	Fibrobacteres; Fibrobacter	Fibrobacteres	Fibrobacter	0	0	NA	NA	NA	5	5	5	3	NA
Blood/Urine Markers → Microbiome (Linear)	none	URX1DC	N-Acetyl-S-(1,2-dichlorovinyl)-L-Cysteine (ng/mL)	RSV_genus457	Fibrobacteres; unclassified	Fibrobacteres	NA	0	0	NA	NA	NA	5	5	5	3	NA
Blood/Urine Markers → Microbiome (Linear)	none	URX1DC	N-Acetyl-S-(1,2-dichlorovinyl)-L-Cysteine (ng/mL)	RSV_genus459	Firmicutes; unclassified	Firmicutes	NA	0	0	NA	NA	NA	5	5	5	3	NA
Blood/Urine Markers → Microbiome (Linear)	none	URX1DC	N-Acetyl-S-(1,2-dichlorovinyl)-L-Cysteine (ng/mL)	RSV_genus461	Firmicutes; Aeribacillus	Firmicutes	Aeribacillus	0	0	NA	NA	NA	5	5	5	3	NA
Blood/Urine Markers → Microbiome (Linear)	none	URX1DC	N-Acetyl-S-(1,2-dichlorovinyl)-L-Cysteine (ng/mL)	RSV_genus462	Firmicutes; Anoxybacillus	Firmicutes	Anoxybacillus	0	0	NA	NA	NA	5	5	5	3	NA
Blood/Urine Markers → Microbiome (Linear)	none	URX1DC	N-Acetyl-S-(1,2-dichlorovinyl)-L-Cysteine (ng/mL)	RSV_genus464	Firmicutes; Caldibacillus	Firmicutes	Caldibacillus	0	0	NA	NA	NA	5	5	5	3	NA
Blood/Urine Markers → Microbiome (Linear)	none	URX1DC	N-Acetyl-S-(1,2-dichlorovinyl)-L-Cysteine (ng/mL)	RSV_genus466	Firmicutes; Halolactibacillus	Firmicutes	Halolactibacillus	0	0	NA	NA	NA	5	5	5	3	NA
Blood/Urine Markers → Microbiome (Linear)	none	URX1DC	N-Acetyl-S-(1,2-dichlorovinyl)-L-Cysteine (ng/mL)	RSV_genus467	Firmicutes; Marinococcus	Firmicutes	Marinococcus	0	0	NA	NA	NA	5	5	5	3	NA
Blood/Urine Markers → Microbiome (Linear)	none	URX1DC	N-Acetyl-S-(1,2-dichlorovinyl)-L-Cysteine (ng/mL)	RSV_genus470	Firmicutes; Paraliobacillus	Firmicutes	Paraliobacillus	0	0	NA	NA	NA	5	5	5	3	NA
Blood/Urine Markers → Microbiome (Linear)	none	URX1DC	N-Acetyl-S-(1,2-dichlorovinyl)-L-Cysteine (ng/mL)	RSV_genus471	Firmicutes; Paucisalibacillus	Firmicutes	Paucisalibacillus	0	0	NA	NA	NA	5	5	5	3	NA
Blood/Urine Markers → Microbiome (Linear)	none	URX1DC	N-Acetyl-S-(1,2-dichlorovinyl)-L-Cysteine (ng/mL)	RSV_genus472	Firmicutes; Terribacillus	Firmicutes	Terribacillus	0	0	NA	NA	NA	5	5	5	3	NA
Blood/Urine Markers → Microbiome (Linear)	none	URX1DC	N-Acetyl-S-(1,2-dichlorovinyl)-L-Cysteine (ng/mL)	RSV_genus473	Firmicutes; Ureibacillus	Firmicutes	Ureibacillus	0	0	NA	NA	NA	5	5	5	3	NA
Blood/Urine Markers → Microbiome (Linear)	none	URX1DC	N-Acetyl-S-(1,2-dichlorovinyl)-L-Cysteine (ng/mL)	RSV_genus476	Firmicutes; Exiguobacterium	Firmicutes	Exiguobacterium	0	0	NA	NA	NA	5	5	5	3	NA
Blood/Urine Markers → Microbiome (Linear)	none	URX1DC	N-Acetyl-S-(1,2-dichlorovinyl)-L-Cysteine (ng/mL)	RSV_genus478	Firmicutes; Brevibacillus	Firmicutes	Brevibacillus	0	0	NA	NA	NA	5	5	5	3	NA
Blood/Urine Markers → Microbiome (Linear)	none	URX1DC	N-Acetyl-S-(1,2-dichlorovinyl)-L-Cysteine (ng/mL)	RSV_genus482	Firmicutes; Thermobacillus	Firmicutes	Thermobacillus	0	0	NA	NA	NA	5	5	5	3	NA
Blood/Urine Markers → Microbiome (Linear)	none	URX1DC	N-Acetyl-S-(1,2-dichlorovinyl)-L-Cysteine (ng/mL)	RSV_genus484	Firmicutes; Lysinibacillus	Firmicutes	Lysinibacillus	0	0	NA	NA	NA	5	5	5	3	NA
Blood/Urine Markers → Microbiome (Linear)	none	URX1DC	N-Acetyl-S-(1,2-dichlorovinyl)-L-Cysteine (ng/mL)	RSV_genus486	Firmicutes; Psychrobacillus	Firmicutes	Psychrobacillus	0	0	NA	NA	NA	5	5	5	3	NA
Blood/Urine Markers → Microbiome (Linear)	none	URX1DC	N-Acetyl-S-(1,2-dichlorovinyl)-L-Cysteine (ng/mL)	RSV_genus487	Firmicutes; Sporosarcina	Firmicutes	Sporosarcina	0	0	NA	NA	NA	5	5	5	3	NA
Blood/Urine Markers → Microbiome (Linear)	none	URX1DC	N-Acetyl-S-(1,2-dichlorovinyl)-L-Cysteine (ng/mL)	RSV_genus488	Firmicutes; Sporolactobacillus	Firmicutes	Sporolactobacillus	0	0	NA	NA	NA	5	5	5	3	NA
Blood/Urine Markers → Microbiome (Linear)	none	URX1DC	N-Acetyl-S-(1,2-dichlorovinyl)-L-Cysteine (ng/mL)	RSV_genus489	Firmicutes; Aliicoccus	Firmicutes	Aliicoccus	0	0	NA	NA	NA	5	5	5	3	NA
Blood/Urine Markers → Microbiome (Linear)	none	URX1DC	N-Acetyl-S-(1,2-dichlorovinyl)-L-Cysteine (ng/mL)	RSV_genus491	Firmicutes; Macrococcus	Firmicutes	Macrococcus	0	0	NA	NA	NA	5	5	5	3	NA
Blood/Urine Markers → Microbiome (Linear)	none	URX1DC	N-Acetyl-S-(1,2-dichlorovinyl)-L-Cysteine (ng/mL)	RSV_genus492	Firmicutes; unclassified	Firmicutes	NA	0	0	NA	NA	NA	5	5	5	3	NA
Blood/Urine Markers → Microbiome (Linear)	none	URX1DC	N-Acetyl-S-(1,2-dichlorovinyl)-L-Cysteine (ng/mL)	RSV_genus495	Firmicutes; Kroppenstedtia	Firmicutes	Kroppenstedtia	0	0	NA	NA	NA	5	5	5	3	NA
Blood/Urine Markers → Microbiome (Linear)	none	URX1DC	N-Acetyl-S-(1,2-dichlorovinyl)-L-Cysteine (ng/mL)	RSV_genus496	Firmicutes; Laceyella	Firmicutes	Laceyella	0	0	NA	NA	NA	5	5	5	3	NA
Blood/Urine Markers → Microbiome (Linear)	none	URX1DC	N-Acetyl-S-(1,2-dichlorovinyl)-L-Cysteine (ng/mL)	RSV_genus497	Firmicutes; Planifilum	Firmicutes	Planifilum	0	0	NA	NA	NA	5	5	5	3	NA
Blood/Urine Markers → Microbiome (Linear)	none	URX1DC	N-Acetyl-S-(1,2-dichlorovinyl)-L-Cysteine (ng/mL)	RSV_genus498	Firmicutes; Thermoactinomyces	Firmicutes	Thermoactinomyces	0	0	NA	NA	NA	5	5	5	3	NA
Blood/Urine Markers → Microbiome (Linear)	none	URX1DC	N-Acetyl-S-(1,2-dichlorovinyl)-L-Cysteine (ng/mL)	RSV_genus5	Acidobacteria; unclassified	Acidobacteria	NA	0	0	NA	NA	NA	5	5	5	3	NA
Blood/Urine Markers → Microbiome (Linear)	none	URX1DC	N-Acetyl-S-(1,2-dichlorovinyl)-L-Cysteine (ng/mL)	RSV_genus50	Actinobacteria; Pseudoscardovia	Actinobacteria	Pseudoscardovia	0	0	NA	NA	NA	5	5	5	3	NA
Blood/Urine Markers → Microbiome (Linear)	none	URX1DC	N-Acetyl-S-(1,2-dichlorovinyl)-L-Cysteine (ng/mL)	RSV_genus501	Firmicutes; Eremococcus	Firmicutes	Eremococcus	0	0	NA	NA	NA	5	5	5	3	NA
Blood/Urine Markers → Microbiome (Linear)	none	URX1DC	N-Acetyl-S-(1,2-dichlorovinyl)-L-Cysteine (ng/mL)	RSV_genus503	Firmicutes; Globicatella	Firmicutes	Globicatella	0	0	NA	NA	NA	5	5	5	3	NA
Blood/Urine Markers → Microbiome (Linear)	none	URX1DC	N-Acetyl-S-(1,2-dichlorovinyl)-L-Cysteine (ng/mL)	RSV_genus506	Firmicutes; Alkalibacterium	Firmicutes	Alkalibacterium	0	0	NA	NA	NA	5	5	5	3	NA
Blood/Urine Markers → Microbiome (Linear)	none	URX1DC	N-Acetyl-S-(1,2-dichlorovinyl)-L-Cysteine (ng/mL)	RSV_genus507	Firmicutes; Alloiococcus	Firmicutes	Alloiococcus	0	0	NA	NA	NA	5	5	5	3	NA
Blood/Urine Markers → Microbiome (Linear)	none	URX1DC	N-Acetyl-S-(1,2-dichlorovinyl)-L-Cysteine (ng/mL)	RSV_genus509	Firmicutes; Desemzia	Firmicutes	Desemzia	0	0	NA	NA	NA	5	5	5	3	NA
Blood/Urine Markers → Microbiome (Linear)	none	URX1DC	N-Acetyl-S-(1,2-dichlorovinyl)-L-Cysteine (ng/mL)	RSV_genus514	Firmicutes; Trichococcus	Firmicutes	Trichococcus	0	0	NA	NA	NA	5	5	5	3	NA
Blood/Urine Markers → Microbiome (Linear)	none	URX1DC	N-Acetyl-S-(1,2-dichlorovinyl)-L-Cysteine (ng/mL)	RSV_genus515	Firmicutes; Catellicoccus	Firmicutes	Catellicoccus	0	0	NA	NA	NA	5	5	5	3	NA
Blood/Urine Markers → Microbiome (Linear)	none	URX1DC	N-Acetyl-S-(1,2-dichlorovinyl)-L-Cysteine (ng/mL)	RSV_genus516	Firmicutes; Enterococcus	Firmicutes	Enterococcus	0	0	NA	NA	NA	5	5	5	3	NA
Blood/Urine Markers → Microbiome (Linear)	none	URX1DC	N-Acetyl-S-(1,2-dichlorovinyl)-L-Cysteine (ng/mL)	RSV_genus520	Firmicutes; unclassified	Firmicutes	NA	0	0	NA	NA	NA	5	5	5	3	NA
Blood/Urine Markers → Microbiome (Linear)	none	URX1DC	N-Acetyl-S-(1,2-dichlorovinyl)-L-Cysteine (ng/mL)	RSV_genus522	Firmicutes; Fructobacillus	Firmicutes	Fructobacillus	0	0	NA	NA	NA	5	5	5	3	NA
Blood/Urine Markers → Microbiome (Linear)	none	URX1DC	N-Acetyl-S-(1,2-dichlorovinyl)-L-Cysteine (ng/mL)	RSV_genus534	Firmicutes; Christensenella	Firmicutes	Christensenella	0	0	NA	NA	NA	5	5	5	3	NA
Blood/Urine Markers → Microbiome (Linear)	none	URX1DC	N-Acetyl-S-(1,2-dichlorovinyl)-L-Cysteine (ng/mL)	RSV_genus536	Firmicutes; unclassified	Firmicutes	NA	0	0	NA	NA	NA	5	5	5	3	NA
Blood/Urine Markers → Microbiome (Linear)	none	URX1DC	N-Acetyl-S-(1,2-dichlorovinyl)-L-Cysteine (ng/mL)	RSV_genus537	Firmicutes; Candidatus_Arthromitus	Firmicutes	Candidatus_Arthromitus	0	0	NA	NA	NA	5	5	5	3	NA
Blood/Urine Markers → Microbiome (Linear)	none	URX1DC	N-Acetyl-S-(1,2-dichlorovinyl)-L-Cysteine (ng/mL)	RSV_genus539	Firmicutes; Clostridium_sensu_stricto_10	Firmicutes	Clostridium_sensu_stricto_10	0	0	NA	NA	NA	5	5	5	3	NA
Blood/Urine Markers → Microbiome (Linear)	none	URX1DC	N-Acetyl-S-(1,2-dichlorovinyl)-L-Cysteine (ng/mL)	RSV_genus541	Firmicutes; Clostridium_sensu_stricto_13	Firmicutes	Clostridium_sensu_stricto_13	0	0	NA	NA	NA	5	5	5	3	NA
Blood/Urine Markers → Microbiome (Linear)	none	URX1DC	N-Acetyl-S-(1,2-dichlorovinyl)-L-Cysteine (ng/mL)	RSV_genus543	Firmicutes; Clostridium_sensu_stricto_2	Firmicutes	Clostridium_sensu_stricto_2	0	0	NA	NA	NA	5	5	5	3	NA
Blood/Urine Markers → Microbiome (Linear)	none	URX1DC	N-Acetyl-S-(1,2-dichlorovinyl)-L-Cysteine (ng/mL)	RSV_genus544	Firmicutes; Clostridium_sensu_stricto_3	Firmicutes	Clostridium_sensu_stricto_3	0	0	NA	NA	NA	5	5	5	3	NA
Blood/Urine Markers → Microbiome (Linear)	none	URX1DC	N-Acetyl-S-(1,2-dichlorovinyl)-L-Cysteine (ng/mL)	RSV_genus545	Firmicutes; Clostridium_sensu_stricto_5	Firmicutes	Clostridium_sensu_stricto_5	0	0	NA	NA	NA	5	5	5	3	NA
Blood/Urine Markers → Microbiome (Linear)	none	URX1DC	N-Acetyl-S-(1,2-dichlorovinyl)-L-Cysteine (ng/mL)	RSV_genus546	Firmicutes; Clostridium_sensu_stricto_7	Firmicutes	Clostridium_sensu_stricto_7	0	0	NA	NA	NA	5	5	5	3	NA
Blood/Urine Markers → Microbiome (Linear)	none	URX1DC	N-Acetyl-S-(1,2-dichlorovinyl)-L-Cysteine (ng/mL)	RSV_genus547	Firmicutes; Clostridium_sensu_stricto_8	Firmicutes	Clostridium_sensu_stricto_8	0	0	NA	NA	NA	5	5	5	3	NA
Blood/Urine Markers → Microbiome (Linear)	none	URX1DC	N-Acetyl-S-(1,2-dichlorovinyl)-L-Cysteine (ng/mL)	RSV_genus548	Firmicutes; Fonticella	Firmicutes	Fonticella	0	0	NA	NA	NA	5	5	5	3	NA
Blood/Urine Markers → Microbiome (Linear)	none	URX1DC	N-Acetyl-S-(1,2-dichlorovinyl)-L-Cysteine (ng/mL)	RSV_genus549	Firmicutes; unclassified	Firmicutes	NA	0	0	NA	NA	NA	5	5	5	3	NA
Blood/Urine Markers → Microbiome (Linear)	none	URX1DC	N-Acetyl-S-(1,2-dichlorovinyl)-L-Cysteine (ng/mL)	RSV_genus550	Firmicutes; Oxobacter	Firmicutes	Oxobacter	0	0	NA	NA	NA	5	5	5	3	NA
Blood/Urine Markers → Microbiome (Linear)	none	URX1DC	N-Acetyl-S-(1,2-dichlorovinyl)-L-Cysteine (ng/mL)	RSV_genus551	Firmicutes; Proteiniclasticum	Firmicutes	Proteiniclasticum	0	0	NA	NA	NA	5	5	5	3	NA
Blood/Urine Markers → Microbiome (Linear)	none	URX1DC	N-Acetyl-S-(1,2-dichlorovinyl)-L-Cysteine (ng/mL)	RSV_genus553	Firmicutes; Thermobrachium	Firmicutes	Thermobrachium	0	0	NA	NA	NA	5	5	5	3	NA
Blood/Urine Markers → Microbiome (Linear)	none	URX1DC	N-Acetyl-S-(1,2-dichlorovinyl)-L-Cysteine (ng/mL)	RSV_genus556	Firmicutes; Acetobacterium	Firmicutes	Acetobacterium	0	0	NA	NA	NA	5	5	5	3	NA
Blood/Urine Markers → Microbiome (Linear)	none	URX1DC	N-Acetyl-S-(1,2-dichlorovinyl)-L-Cysteine (ng/mL)	RSV_genus558	Firmicutes; Eubacterium	Firmicutes	Eubacterium	0	0	NA	NA	NA	5	5	5	3	NA
Blood/Urine Markers → Microbiome (Linear)	none	URX1DC	N-Acetyl-S-(1,2-dichlorovinyl)-L-Cysteine (ng/mL)	RSV_genus559	Firmicutes; unclassified	Firmicutes	NA	0	0	NA	NA	NA	5	5	5	3	NA
Blood/Urine Markers → Microbiome (Linear)	none	URX1DC	N-Acetyl-S-(1,2-dichlorovinyl)-L-Cysteine (ng/mL)	RSV_genus56	Actinobacteria; Dietzia	Actinobacteria	Dietzia	0	0	NA	NA	NA	5	5	5	3	NA
Blood/Urine Markers → Microbiome (Linear)	none	URX1DC	N-Acetyl-S-(1,2-dichlorovinyl)-L-Cysteine (ng/mL)	RSV_genus564	Firmicutes; Gallicola	Firmicutes	Gallicola	0	0	NA	NA	NA	5	5	5	3	NA
Blood/Urine Markers → Microbiome (Linear)	none	URX1DC	N-Acetyl-S-(1,2-dichlorovinyl)-L-Cysteine (ng/mL)	RSV_genus572	Firmicutes; Tissierella	Firmicutes	Tissierella	0	0	NA	NA	NA	5	5	5	3	NA
Blood/Urine Markers → Microbiome (Linear)	none	URX1DC	N-Acetyl-S-(1,2-dichlorovinyl)-L-Cysteine (ng/mL)	RSV_genus573	Firmicutes; Acidaminobacter	Firmicutes	Acidaminobacter	0	0	NA	NA	NA	5	5	5	3	NA
Blood/Urine Markers → Microbiome (Linear)	none	URX1DC	N-Acetyl-S-(1,2-dichlorovinyl)-L-Cysteine (ng/mL)	RSV_genus575	Firmicutes; Guggenheimella	Firmicutes	Guggenheimella	0	0	NA	NA	NA	5	5	5	3	NA
Blood/Urine Markers → Microbiome (Linear)	none	URX1DC	N-Acetyl-S-(1,2-dichlorovinyl)-L-Cysteine (ng/mL)	RSV_genus576	Firmicutes; Anaerovorax	Firmicutes	Anaerovorax	0	0	NA	NA	NA	5	5	5	3	NA
Blood/Urine Markers → Microbiome (Linear)	none	URX1DC	N-Acetyl-S-(1,2-dichlorovinyl)-L-Cysteine (ng/mL)	RSV_genus58	Actinobacteria; unclassified	Actinobacteria	NA	0	0	NA	NA	NA	5	5	5	3	NA
Blood/Urine Markers → Microbiome (Linear)	none	URX1DC	N-Acetyl-S-(1,2-dichlorovinyl)-L-Cysteine (ng/mL)	RSV_genus584	Firmicutes; Lutispora	Firmicutes	Lutispora	0	0	NA	NA	NA	5	5	5	3	NA
Blood/Urine Markers → Microbiome (Linear)	none	URX1DC	N-Acetyl-S-(1,2-dichlorovinyl)-L-Cysteine (ng/mL)	RSV_genus585	Firmicutes; Acetatifactor	Firmicutes	Acetatifactor	0	0	NA	NA	NA	5	5	5	3	NA
Blood/Urine Markers → Microbiome (Linear)	none	URX1DC	N-Acetyl-S-(1,2-dichlorovinyl)-L-Cysteine (ng/mL)	RSV_genus586	Firmicutes; Acetitomaculum	Firmicutes	Acetitomaculum	0	0	NA	NA	NA	5	5	5	3	NA
Blood/Urine Markers → Microbiome (Linear)	none	URX1DC	N-Acetyl-S-(1,2-dichlorovinyl)-L-Cysteine (ng/mL)	RSV_genus587	Firmicutes; Anaerosporobacter	Firmicutes	Anaerosporobacter	0	0	NA	NA	NA	5	5	5	3	NA
Blood/Urine Markers → Microbiome (Linear)	none	URX1DC	N-Acetyl-S-(1,2-dichlorovinyl)-L-Cysteine (ng/mL)	RSV_genus593	Firmicutes; Cellulosilyticum	Firmicutes	Cellulosilyticum	0	0	NA	NA	NA	5	5	5	3	NA
Blood/Urine Markers → Microbiome (Linear)	none	URX1DC	N-Acetyl-S-(1,2-dichlorovinyl)-L-Cysteine (ng/mL)	RSV_genus595	Firmicutes; Coprococcus_2	Firmicutes	Coprococcus_2	0	0	NA	NA	NA	5	5	5	3	NA
Blood/Urine Markers → Microbiome (Linear)	none	URX1DC	N-Acetyl-S-(1,2-dichlorovinyl)-L-Cysteine (ng/mL)	RSV_genus597	Firmicutes; Dorea	Firmicutes	Dorea	0	0	NA	NA	NA	5	5	5	3	NA
Blood/Urine Markers → Microbiome (Linear)	none	URX1DC	N-Acetyl-S-(1,2-dichlorovinyl)-L-Cysteine (ng/mL)	RSV_genus6	Acidobacteria; unclassified	Acidobacteria	NA	0	0	NA	NA	NA	5	5	5	3	NA
Blood/Urine Markers → Microbiome (Linear)	none	URX1DC	N-Acetyl-S-(1,2-dichlorovinyl)-L-Cysteine (ng/mL)	RSV_genus60	Actinobacteria; unclassified	Actinobacteria	NA	0	0	NA	NA	NA	5	5	5	3	NA
Blood/Urine Markers → Microbiome (Linear)	none	URX1DC	N-Acetyl-S-(1,2-dichlorovinyl)-L-Cysteine (ng/mL)	RSV_genus606	Firmicutes; Lachnoclostridium_10	Firmicutes	Lachnoclostridium_10	0	0	NA	NA	NA	5	5	5	3	NA
Blood/Urine Markers → Microbiome (Linear)	none	URX1DC	N-Acetyl-S-(1,2-dichlorovinyl)-L-Cysteine (ng/mL)	RSV_genus61	Actinobacteria; Nocardia	Actinobacteria	Nocardia	0	0	NA	NA	NA	5	5	5	3	NA
Blood/Urine Markers → Microbiome (Linear)	none	URX1DC	N-Acetyl-S-(1,2-dichlorovinyl)-L-Cysteine (ng/mL)	RSV_genus610	Firmicutes; Lachnospiraceae_FCS020_group	Firmicutes	Lachnospiraceae_FCS020_group	0	0	NA	NA	NA	5	5	5	3	NA
Blood/Urine Markers → Microbiome (Linear)	none	URX1DC	N-Acetyl-S-(1,2-dichlorovinyl)-L-Cysteine (ng/mL)	RSV_genus611	Firmicutes; Lachnospiraceae_FE2018_group	Firmicutes	Lachnospiraceae_FE2018_group	0	0	NA	NA	NA	5	5	5	3	NA
Blood/Urine Markers → Microbiome (Linear)	none	URX1DC	N-Acetyl-S-(1,2-dichlorovinyl)-L-Cysteine (ng/mL)	RSV_genus612	Firmicutes; Lachnospiraceae_NC2004_group	Firmicutes	Lachnospiraceae_NC2004_group	0	0	NA	NA	NA	5	5	5	3	NA
Blood/Urine Markers → Microbiome (Linear)	none	URX1DC	N-Acetyl-S-(1,2-dichlorovinyl)-L-Cysteine (ng/mL)	RSV_genus617	Firmicutes; Lachnospiraceae_UCG-002	Firmicutes	Lachnospiraceae_UCG-002	0	0	NA	NA	NA	5	5	5	3	NA
Blood/Urine Markers → Microbiome (Linear)	none	URX1DC	N-Acetyl-S-(1,2-dichlorovinyl)-L-Cysteine (ng/mL)	RSV_genus619	Firmicutes; Lachnospiraceae_UCG-004	Firmicutes	Lachnospiraceae_UCG-004	0	0	NA	NA	NA	5	5	5	3	NA
Blood/Urine Markers → Microbiome (Linear)	none	URX1DC	N-Acetyl-S-(1,2-dichlorovinyl)-L-Cysteine (ng/mL)	RSV_genus621	Firmicutes; Lachnospiraceae_UCG-008	Firmicutes	Lachnospiraceae_UCG-008	0	0	NA	NA	NA	5	5	5	3	NA
Blood/Urine Markers → Microbiome (Linear)	none	URX1DC	N-Acetyl-S-(1,2-dichlorovinyl)-L-Cysteine (ng/mL)	RSV_genus622	Firmicutes; Lachnospiraceae_UCG-010	Firmicutes	Lachnospiraceae_UCG-010	0	0	NA	NA	NA	5	5	5	3	NA
Blood/Urine Markers → Microbiome (Linear)	none	URX1DC	N-Acetyl-S-(1,2-dichlorovinyl)-L-Cysteine (ng/mL)	RSV_genus63	Actinobacteria; Williamsia	Actinobacteria	Williamsia	0	0	NA	NA	NA	5	5	5	3	NA
Blood/Urine Markers → Microbiome (Linear)	none	URX1DC	N-Acetyl-S-(1,2-dichlorovinyl)-L-Cysteine (ng/mL)	RSV_genus632	Firmicutes; Syntrophococcus	Firmicutes	Syntrophococcus	0	0	NA	NA	NA	5	5	5	3	NA
Blood/Urine Markers → Microbiome (Linear)	none	URX1DC	N-Acetyl-S-(1,2-dichlorovinyl)-L-Cysteine (ng/mL)	RSV_genus633	Firmicutes; Tyzzerella	Firmicutes	Tyzzerella	0	0	NA	NA	NA	5	5	5	3	NA
Blood/Urine Markers → Microbiome (Linear)	none	URX1DC	N-Acetyl-S-(1,2-dichlorovinyl)-L-Cysteine (ng/mL)	RSV_genus634	Firmicutes; Tyzzerella_3	Firmicutes	Tyzzerella_3	0	0	NA	NA	NA	5	5	5	3	NA
Blood/Urine Markers → Microbiome (Linear)	none	URX1DC	N-Acetyl-S-(1,2-dichlorovinyl)-L-Cysteine (ng/mL)	RSV_genus635	Firmicutes; Tyzzerella_4	Firmicutes	Tyzzerella_4	0	0	NA	NA	NA	5	5	5	3	NA
Blood/Urine Markers → Microbiome (Linear)	none	URX1DC	N-Acetyl-S-(1,2-dichlorovinyl)-L-Cysteine (ng/mL)	RSV_genus638	Firmicutes; [Eubacterium]_ventriosum_group	Firmicutes	[Eubacterium]_ventriosum_group	0	0	NA	NA	NA	5	5	5	3	NA
Blood/Urine Markers → Microbiome (Linear)	none	URX1DC	N-Acetyl-S-(1,2-dichlorovinyl)-L-Cysteine (ng/mL)	RSV_genus639	Firmicutes; [Ruminococcus]_gauvreauii_group	Firmicutes	[Ruminococcus]_gauvreauii_group	0	0	NA	NA	NA	5	5	5	3	NA
Blood/Urine Markers → Microbiome (Linear)	none	URX1DC	N-Acetyl-S-(1,2-dichlorovinyl)-L-Cysteine (ng/mL)	RSV_genus64	Actinobacteria; Tsukamurella	Actinobacteria	Tsukamurella	0	0	NA	NA	NA	5	5	5	3	NA
Blood/Urine Markers → Microbiome (Linear)	none	URX1DC	N-Acetyl-S-(1,2-dichlorovinyl)-L-Cysteine (ng/mL)	RSV_genus641	Firmicutes; Desulfotomaculum	Firmicutes	Desulfotomaculum	0	0	NA	NA	NA	5	5	5	3	NA
Blood/Urine Markers → Microbiome (Linear)	none	URX1DC	N-Acetyl-S-(1,2-dichlorovinyl)-L-Cysteine (ng/mL)	RSV_genus642	Firmicutes; unclassified	Firmicutes	NA	0	0	NA	NA	NA	5	5	5	3	NA
Blood/Urine Markers → Microbiome (Linear)	none	URX1DC	N-Acetyl-S-(1,2-dichlorovinyl)-L-Cysteine (ng/mL)	RSV_genus643	Firmicutes; Pelotomaculum	Firmicutes	Pelotomaculum	0	0	NA	NA	NA	5	5	5	3	NA
Blood/Urine Markers → Microbiome (Linear)	none	URX1DC	N-Acetyl-S-(1,2-dichlorovinyl)-L-Cysteine (ng/mL)	RSV_genus645	Firmicutes; Acetoanaerobium	Firmicutes	Acetoanaerobium	0	0	NA	NA	NA	5	5	5	3	NA
Blood/Urine Markers → Microbiome (Linear)	none	URX1DC	N-Acetyl-S-(1,2-dichlorovinyl)-L-Cysteine (ng/mL)	RSV_genus648	Firmicutes; unclassified	Firmicutes	NA	0	0	NA	NA	NA	5	5	5	3	NA
Blood/Urine Markers → Microbiome (Linear)	none	URX1DC	N-Acetyl-S-(1,2-dichlorovinyl)-L-Cysteine (ng/mL)	RSV_genus65	Actinobacteria; Acidothermus	Actinobacteria	Acidothermus	0	0	NA	NA	NA	5	5	5	3	NA
Blood/Urine Markers → Microbiome (Linear)	none	URX1DC	N-Acetyl-S-(1,2-dichlorovinyl)-L-Cysteine (ng/mL)	RSV_genus652	Firmicutes; Terrisporobacter	Firmicutes	Terrisporobacter	0	0	NA	NA	NA	5	5	5	3	NA
Blood/Urine Markers → Microbiome (Linear)	none	URX1DC	N-Acetyl-S-(1,2-dichlorovinyl)-L-Cysteine (ng/mL)	RSV_genus653	Firmicutes; Acetanaerobacterium	Firmicutes	Acetanaerobacterium	0	0	NA	NA	NA	5	5	5	3	NA
Blood/Urine Markers → Microbiome (Linear)	none	URX1DC	N-Acetyl-S-(1,2-dichlorovinyl)-L-Cysteine (ng/mL)	RSV_genus657	Firmicutes; Ethanoligenens	Firmicutes	Ethanoligenens	0	0	NA	NA	NA	5	5	5	3	NA
Blood/Urine Markers → Microbiome (Linear)	none	URX1DC	N-Acetyl-S-(1,2-dichlorovinyl)-L-Cysteine (ng/mL)	RSV_genus66	Actinobacteria; Cryptosporangium	Actinobacteria	Cryptosporangium	0	0	NA	NA	NA	5	5	5	3	NA
Blood/Urine Markers → Microbiome (Linear)	none	URX1DC	N-Acetyl-S-(1,2-dichlorovinyl)-L-Cysteine (ng/mL)	RSV_genus666	Firmicutes; Pseudoflavonifractor	Firmicutes	Pseudoflavonifractor	0	0	NA	NA	NA	5	5	5	3	NA
Blood/Urine Markers → Microbiome (Linear)	none	URX1DC	N-Acetyl-S-(1,2-dichlorovinyl)-L-Cysteine (ng/mL)	RSV_genus67	Actinobacteria; Fodinicola	Actinobacteria	Fodinicola	0	0	NA	NA	NA	5	5	5	3	NA
Blood/Urine Markers → Microbiome (Linear)	none	URX1DC	N-Acetyl-S-(1,2-dichlorovinyl)-L-Cysteine (ng/mL)	RSV_genus675	Firmicutes; Ruminococcaceae_UCG-004	Firmicutes	Ruminococcaceae_UCG-004	0	0	NA	NA	NA	5	5	5	3	NA
Blood/Urine Markers → Microbiome (Linear)	none	URX1DC	N-Acetyl-S-(1,2-dichlorovinyl)-L-Cysteine (ng/mL)	RSV_genus677	Firmicutes; Ruminococcaceae_UCG-007	Firmicutes	Ruminococcaceae_UCG-007	0	0	NA	NA	NA	5	5	5	3	NA
Blood/Urine Markers → Microbiome (Linear)	none	URX1DC	N-Acetyl-S-(1,2-dichlorovinyl)-L-Cysteine (ng/mL)	RSV_genus679	Firmicutes; Ruminococcaceae_UCG-009	Firmicutes	Ruminococcaceae_UCG-009	0	0	NA	NA	NA	5	5	5	3	NA
Blood/Urine Markers → Microbiome (Linear)	none	URX1DC	N-Acetyl-S-(1,2-dichlorovinyl)-L-Cysteine (ng/mL)	RSV_genus68	Actinobacteria; Frankia	Actinobacteria	Frankia	0	0	NA	NA	NA	5	5	5	3	NA
Blood/Urine Markers → Microbiome (Linear)	none	URX1DC	N-Acetyl-S-(1,2-dichlorovinyl)-L-Cysteine (ng/mL)	RSV_genus681	Firmicutes; Ruminococcaceae_UCG-011	Firmicutes	Ruminococcaceae_UCG-011	0	0	NA	NA	NA	5	5	5	3	NA
Blood/Urine Markers → Microbiome (Linear)	none	URX1DC	N-Acetyl-S-(1,2-dichlorovinyl)-L-Cysteine (ng/mL)	RSV_genus686	Firmicutes; Saccharofermentans	Firmicutes	Saccharofermentans	0	0	NA	NA	NA	5	5	5	3	NA
Blood/Urine Markers → Microbiome (Linear)	none	URX1DC	N-Acetyl-S-(1,2-dichlorovinyl)-L-Cysteine (ng/mL)	RSV_genus69	Actinobacteria; Jatrophihabitans	Actinobacteria	Jatrophihabitans	0	0	NA	NA	NA	5	5	5	3	NA
Blood/Urine Markers → Microbiome (Linear)	none	URX1DC	N-Acetyl-S-(1,2-dichlorovinyl)-L-Cysteine (ng/mL)	RSV_genus690	Firmicutes; unclassified	Firmicutes	NA	0	0	NA	NA	NA	5	5	5	3	NA
Blood/Urine Markers → Microbiome (Linear)	none	URX1DC	N-Acetyl-S-(1,2-dichlorovinyl)-L-Cysteine (ng/mL)	RSV_genus692	Firmicutes; Caldicellulosiruptor	Firmicutes	Caldicellulosiruptor	0	0	NA	NA	NA	5	5	5	3	NA
Blood/Urine Markers → Microbiome (Linear)	none	URX1DC	N-Acetyl-S-(1,2-dichlorovinyl)-L-Cysteine (ng/mL)	RSV_genus694	Firmicutes; unclassified	Firmicutes	NA	0	0	NA	NA	NA	5	5	5	3	NA
Blood/Urine Markers → Microbiome (Linear)	none	URX1DC	N-Acetyl-S-(1,2-dichlorovinyl)-L-Cysteine (ng/mL)	RSV_genus695	Firmicutes; Caldanaerobius	Firmicutes	Caldanaerobius	0	0	NA	NA	NA	5	5	5	3	NA
Blood/Urine Markers → Microbiome (Linear)	none	URX1DC	N-Acetyl-S-(1,2-dichlorovinyl)-L-Cysteine (ng/mL)	RSV_genus699	Firmicutes; Candidatus_Stoquefichus	Firmicutes	Candidatus_Stoquefichus	0	0	NA	NA	NA	5	5	5	3	NA
Blood/Urine Markers → Microbiome (Linear)	none	URX1DC	N-Acetyl-S-(1,2-dichlorovinyl)-L-Cysteine (ng/mL)	RSV_genus7	Acidobacteria; unclassified	Acidobacteria	NA	0	0	NA	NA	NA	5	5	5	3	NA
Blood/Urine Markers → Microbiome (Linear)	none	URX1DC	N-Acetyl-S-(1,2-dichlorovinyl)-L-Cysteine (ng/mL)	RSV_genus700	Firmicutes; Catenibacterium	Firmicutes	Catenibacterium	0	0	NA	NA	NA	5	5	5	3	NA
Blood/Urine Markers → Microbiome (Linear)	none	URX1DC	N-Acetyl-S-(1,2-dichlorovinyl)-L-Cysteine (ng/mL)	RSV_genus701	Firmicutes; Coprobacillus	Firmicutes	Coprobacillus	0	0	NA	NA	NA	5	5	5	3	NA
Blood/Urine Markers → Microbiome (Linear)	none	URX1DC	N-Acetyl-S-(1,2-dichlorovinyl)-L-Cysteine (ng/mL)	RSV_genus702	Firmicutes; Dielma	Firmicutes	Dielma	0	0	NA	NA	NA	5	5	5	3	NA
Blood/Urine Markers → Microbiome (Linear)	none	URX1DC	N-Acetyl-S-(1,2-dichlorovinyl)-L-Cysteine (ng/mL)	RSV_genus706	Firmicutes; Erysipelotrichaceae_UCG-001	Firmicutes	Erysipelotrichaceae_UCG-001	0	0	NA	NA	NA	5	5	5	3	NA
Blood/Urine Markers → Microbiome (Linear)	none	URX1DC	N-Acetyl-S-(1,2-dichlorovinyl)-L-Cysteine (ng/mL)	RSV_genus71	Actinobacteria; Geodermatophilus	Actinobacteria	Geodermatophilus	0	0	NA	NA	NA	5	5	5	3	NA
Blood/Urine Markers → Microbiome (Linear)	none	URX1DC	N-Acetyl-S-(1,2-dichlorovinyl)-L-Cysteine (ng/mL)	RSV_genus710	Firmicutes; Faecalitalea	Firmicutes	Faecalitalea	0	0	NA	NA	NA	5	5	5	3	NA
Blood/Urine Markers → Microbiome (Linear)	none	URX1DC	N-Acetyl-S-(1,2-dichlorovinyl)-L-Cysteine (ng/mL)	RSV_genus717	Firmicutes; Turicibacter	Firmicutes	Turicibacter	0	0	NA	NA	NA	5	5	5	3	NA
Blood/Urine Markers → Microbiome (Linear)	none	URX1DC	N-Acetyl-S-(1,2-dichlorovinyl)-L-Cysteine (ng/mL)	RSV_genus718	Firmicutes; [Anaerorhabdus]_furcosa_group	Firmicutes	[Anaerorhabdus]_furcosa_group	0	0	NA	NA	NA	5	5	5	3	NA
Blood/Urine Markers → Microbiome (Linear)	none	URX1DC	N-Acetyl-S-(1,2-dichlorovinyl)-L-Cysteine (ng/mL)	RSV_genus72	Actinobacteria; Modestobacter	Actinobacteria	Modestobacter	0	0	NA	NA	NA	5	5	5	3	NA
Blood/Urine Markers → Microbiome (Linear)	none	URX1DC	N-Acetyl-S-(1,2-dichlorovinyl)-L-Cysteine (ng/mL)	RSV_genus721	Firmicutes; unclassified	Firmicutes	NA	0	0	NA	NA	NA	5	5	5	3	NA
Blood/Urine Markers → Microbiome (Linear)	none	URX1DC	N-Acetyl-S-(1,2-dichlorovinyl)-L-Cysteine (ng/mL)	RSV_genus724	Firmicutes; unclassified	Firmicutes	NA	0	0	NA	NA	NA	5	5	5	3	NA
Blood/Urine Markers → Microbiome (Linear)	none	URX1DC	N-Acetyl-S-(1,2-dichlorovinyl)-L-Cysteine (ng/mL)	RSV_genus727	Firmicutes; Anaerovibrio	Firmicutes	Anaerovibrio	0	0	NA	NA	NA	5	5	5	3	NA
Blood/Urine Markers → Microbiome (Linear)	none	URX1DC	N-Acetyl-S-(1,2-dichlorovinyl)-L-Cysteine (ng/mL)	RSV_genus73	Actinobacteria; unclassified	Actinobacteria	NA	0	0	NA	NA	NA	5	5	5	3	NA
Blood/Urine Markers → Microbiome (Linear)	none	URX1DC	N-Acetyl-S-(1,2-dichlorovinyl)-L-Cysteine (ng/mL)	RSV_genus738	Firmicutes; Sporomusa	Firmicutes	Sporomusa	0	0	NA	NA	NA	5	5	5	3	NA
Blood/Urine Markers → Microbiome (Linear)	none	URX1DC	N-Acetyl-S-(1,2-dichlorovinyl)-L-Cysteine (ng/mL)	RSV_genus739	Firmicutes; Thermosinus	Firmicutes	Thermosinus	0	0	NA	NA	NA	5	5	5	3	NA
Blood/Urine Markers → Microbiome (Linear)	none	URX1DC	N-Acetyl-S-(1,2-dichlorovinyl)-L-Cysteine (ng/mL)	RSV_genus743	Fusobacteria; unclassified	Fusobacteria	NA	0	0	NA	NA	NA	5	5	5	3	NA
Blood/Urine Markers → Microbiome (Linear)	none	URX1DC	N-Acetyl-S-(1,2-dichlorovinyl)-L-Cysteine (ng/mL)	RSV_genus744	Fusobacteria; Psychrilyobacter	Fusobacteria	Psychrilyobacter	0	0	NA	NA	NA	5	5	5	3	NA
Blood/Urine Markers → Microbiome (Linear)	none	URX1DC	N-Acetyl-S-(1,2-dichlorovinyl)-L-Cysteine (ng/mL)	RSV_genus745	Fusobacteria; unclassified	Fusobacteria	NA	0	0	NA	NA	NA	5	5	5	3	NA
Blood/Urine Markers → Microbiome (Linear)	none	URX1DC	N-Acetyl-S-(1,2-dichlorovinyl)-L-Cysteine (ng/mL)	RSV_genus748	Fusobacteria; Sebaldella	Fusobacteria	Sebaldella	0	0	NA	NA	NA	5	5	5	3	NA
Blood/Urine Markers → Microbiome (Linear)	none	URX1DC	N-Acetyl-S-(1,2-dichlorovinyl)-L-Cysteine (ng/mL)	RSV_genus75	Actinobacteria; Nakamurella	Actinobacteria	Nakamurella	0	0	NA	NA	NA	5	5	5	3	NA
Blood/Urine Markers → Microbiome (Linear)	none	URX1DC	N-Acetyl-S-(1,2-dichlorovinyl)-L-Cysteine (ng/mL)	RSV_genus753	Gemmatimonadetes; unclassified	Gemmatimonadetes	NA	0	0	NA	NA	NA	5	5	5	3	NA
Blood/Urine Markers → Microbiome (Linear)	none	URX1DC	N-Acetyl-S-(1,2-dichlorovinyl)-L-Cysteine (ng/mL)	RSV_genus754	Gemmatimonadetes; Gemmatimonas	Gemmatimonadetes	Gemmatimonas	0	0	NA	NA	NA	5	5	5	3	NA
Blood/Urine Markers → Microbiome (Linear)	none	URX1DC	N-Acetyl-S-(1,2-dichlorovinyl)-L-Cysteine (ng/mL)	RSV_genus756	Gemmatimonadetes; unclassified	Gemmatimonadetes	NA	0	0	NA	NA	NA	5	5	5	3	NA
Blood/Urine Markers → Microbiome (Linear)	none	URX1DC	N-Acetyl-S-(1,2-dichlorovinyl)-L-Cysteine (ng/mL)	RSV_genus757	Gemmatimonadetes; unclassified	Gemmatimonadetes	NA	0	0	NA	NA	NA	5	5	5	3	NA
Blood/Urine Markers → Microbiome (Linear)	none	URX1DC	N-Acetyl-S-(1,2-dichlorovinyl)-L-Cysteine (ng/mL)	RSV_genus759	Hydrogenedentes; unclassified	Hydrogenedentes	NA	0	0	NA	NA	NA	5	5	5	3	NA
Blood/Urine Markers → Microbiome (Linear)	none	URX1DC	N-Acetyl-S-(1,2-dichlorovinyl)-L-Cysteine (ng/mL)	RSV_genus76	Actinobacteria; Candidatus_Planktophila	Actinobacteria	Candidatus_Planktophila	0	0	NA	NA	NA	5	5	5	3	NA
Blood/Urine Markers → Microbiome (Linear)	none	URX1DC	N-Acetyl-S-(1,2-dichlorovinyl)-L-Cysteine (ng/mL)	RSV_genus760	Latescibacteria; unclassified	Latescibacteria	NA	0	0	NA	NA	NA	5	5	5	3	NA
Blood/Urine Markers → Microbiome (Linear)	none	URX1DC	N-Acetyl-S-(1,2-dichlorovinyl)-L-Cysteine (ng/mL)	RSV_genus761	Lentisphaerae; unclassified	Lentisphaerae	NA	0	0	NA	NA	NA	5	5	5	3	NA
Blood/Urine Markers → Microbiome (Linear)	none	URX1DC	N-Acetyl-S-(1,2-dichlorovinyl)-L-Cysteine (ng/mL)	RSV_genus762	Lentisphaerae; Victivallis	Lentisphaerae	Victivallis	0	0	NA	NA	NA	5	5	5	3	NA
Blood/Urine Markers → Microbiome (Linear)	none	URX1DC	N-Acetyl-S-(1,2-dichlorovinyl)-L-Cysteine (ng/mL)	RSV_genus763	Lentisphaerae; unclassified	Lentisphaerae	NA	0	0	NA	NA	NA	5	5	5	3	NA
Blood/Urine Markers → Microbiome (Linear)	none	URX1DC	N-Acetyl-S-(1,2-dichlorovinyl)-L-Cysteine (ng/mL)	RSV_genus764	Lentisphaerae; unclassified	Lentisphaerae	NA	0	0	NA	NA	NA	5	5	5	3	NA
Blood/Urine Markers → Microbiome (Linear)	none	URX1DC	N-Acetyl-S-(1,2-dichlorovinyl)-L-Cysteine (ng/mL)	RSV_genus765	Microgenomates; unclassified	Microgenomates	NA	0	0	NA	NA	NA	5	5	5	3	NA
Blood/Urine Markers → Microbiome (Linear)	none	URX1DC	N-Acetyl-S-(1,2-dichlorovinyl)-L-Cysteine (ng/mL)	RSV_genus767	Nitrospirae; unclassified	Nitrospirae	NA	0	0	NA	NA	NA	5	5	5	3	NA
Blood/Urine Markers → Microbiome (Linear)	none	URX1DC	N-Acetyl-S-(1,2-dichlorovinyl)-L-Cysteine (ng/mL)	RSV_genus768	Nitrospirae; Nitrospira	Nitrospirae	Nitrospira	0	0	NA	NA	NA	5	5	5	3	NA
Blood/Urine Markers → Microbiome (Linear)	none	URX1DC	N-Acetyl-S-(1,2-dichlorovinyl)-L-Cysteine (ng/mL)	RSV_genus769	Omnitrophica; unclassified	Omnitrophica	NA	0	0	NA	NA	NA	5	5	5	3	NA
Blood/Urine Markers → Microbiome (Linear)	none	URX1DC	N-Acetyl-S-(1,2-dichlorovinyl)-L-Cysteine (ng/mL)	RSV_genus77	Actinobacteria; unclassified	Actinobacteria	NA	0	0	NA	NA	NA	5	5	5	3	NA
Blood/Urine Markers → Microbiome (Linear)	none	URX1DC	N-Acetyl-S-(1,2-dichlorovinyl)-L-Cysteine (ng/mL)	RSV_genus772	Planctomycetes; unclassified	Planctomycetes	NA	0	0	NA	NA	NA	5	5	5	3	NA
Blood/Urine Markers → Microbiome (Linear)	none	URX1DC	N-Acetyl-S-(1,2-dichlorovinyl)-L-Cysteine (ng/mL)	RSV_genus773	Planctomycetes; unclassified	Planctomycetes	NA	0	0	NA	NA	NA	5	5	5	3	NA
Blood/Urine Markers → Microbiome (Linear)	none	URX1DC	N-Acetyl-S-(1,2-dichlorovinyl)-L-Cysteine (ng/mL)	RSV_genus774	Planctomycetes; unclassified	Planctomycetes	NA	0	0	NA	NA	NA	5	5	5	3	NA
Blood/Urine Markers → Microbiome (Linear)	none	URX1DC	N-Acetyl-S-(1,2-dichlorovinyl)-L-Cysteine (ng/mL)	RSV_genus775	Planctomycetes; unclassified	Planctomycetes	NA	0	0	NA	NA	NA	5	5	5	3	NA
Blood/Urine Markers → Microbiome (Linear)	none	URX1DC	N-Acetyl-S-(1,2-dichlorovinyl)-L-Cysteine (ng/mL)	RSV_genus776	Planctomycetes; AKYG587	Planctomycetes	AKYG587	0	0	NA	NA	NA	5	5	5	3	NA
Blood/Urine Markers → Microbiome (Linear)	none	URX1DC	N-Acetyl-S-(1,2-dichlorovinyl)-L-Cysteine (ng/mL)	RSV_genus777	Planctomycetes; unclassified	Planctomycetes	NA	0	0	NA	NA	NA	5	5	5	3	NA
Blood/Urine Markers → Microbiome (Linear)	none	URX1DC	N-Acetyl-S-(1,2-dichlorovinyl)-L-Cysteine (ng/mL)	RSV_genus778	Planctomycetes; SM1A02	Planctomycetes	SM1A02	0	0	NA	NA	NA	5	5	5	3	NA
Blood/Urine Markers → Microbiome (Linear)	none	URX1DC	N-Acetyl-S-(1,2-dichlorovinyl)-L-Cysteine (ng/mL)	RSV_genus779	Planctomycetes; Urania-1B-19_marine_sediment_group	Planctomycetes	Urania-1B-19_marine_sediment_group	0	0	NA	NA	NA	5	5	5	3	NA
Blood/Urine Markers → Microbiome (Linear)	none	URX1DC	N-Acetyl-S-(1,2-dichlorovinyl)-L-Cysteine (ng/mL)	RSV_genus78	Actinobacteria; Sporichthya	Actinobacteria	Sporichthya	0	0	NA	NA	NA	5	5	5	3	NA
Blood/Urine Markers → Microbiome (Linear)	none	URX1DC	N-Acetyl-S-(1,2-dichlorovinyl)-L-Cysteine (ng/mL)	RSV_genus782	Planctomycetes; CPla-4_termite_group	Planctomycetes	CPla-4_termite_group	0	0	NA	NA	NA	5	5	5	3	NA
Blood/Urine Markers → Microbiome (Linear)	none	URX1DC	N-Acetyl-S-(1,2-dichlorovinyl)-L-Cysteine (ng/mL)	RSV_genus783	Planctomycetes; Gemmata	Planctomycetes	Gemmata	0	0	NA	NA	NA	5	5	5	3	NA
Blood/Urine Markers → Microbiome (Linear)	none	URX1DC	N-Acetyl-S-(1,2-dichlorovinyl)-L-Cysteine (ng/mL)	RSV_genus784	Planctomycetes; Isosphaera	Planctomycetes	Isosphaera	0	0	NA	NA	NA	5	5	5	3	NA
Blood/Urine Markers → Microbiome (Linear)	none	URX1DC	N-Acetyl-S-(1,2-dichlorovinyl)-L-Cysteine (ng/mL)	RSV_genus786	Planctomycetes; Pir4_lineage	Planctomycetes	Pir4_lineage	0	0	NA	NA	NA	5	5	5	3	NA
Blood/Urine Markers → Microbiome (Linear)	none	URX1DC	N-Acetyl-S-(1,2-dichlorovinyl)-L-Cysteine (ng/mL)	RSV_genus788	Planctomycetes; Planctomyces	Planctomycetes	Planctomyces	0	0	NA	NA	NA	5	5	5	3	NA
Blood/Urine Markers → Microbiome (Linear)	none	URX1DC	N-Acetyl-S-(1,2-dichlorovinyl)-L-Cysteine (ng/mL)	RSV_genus789	Planctomycetes; Rhodopirellula	Planctomycetes	Rhodopirellula	0	0	NA	NA	NA	5	5	5	3	NA
Blood/Urine Markers → Microbiome (Linear)	none	URX1DC	N-Acetyl-S-(1,2-dichlorovinyl)-L-Cysteine (ng/mL)	RSV_genus790	Planctomycetes; Rubripirellula	Planctomycetes	Rubripirellula	0	0	NA	NA	NA	5	5	5	3	NA
Blood/Urine Markers → Microbiome (Linear)	none	URX1DC	N-Acetyl-S-(1,2-dichlorovinyl)-L-Cysteine (ng/mL)	RSV_genus791	Planctomycetes; Singulisphaera	Planctomycetes	Singulisphaera	0	0	NA	NA	NA	5	5	5	3	NA
Blood/Urine Markers → Microbiome (Linear)	none	URX1DC	N-Acetyl-S-(1,2-dichlorovinyl)-L-Cysteine (ng/mL)	RSV_genus792	Planctomycetes; unclassified	Planctomycetes	NA	0	0	NA	NA	NA	5	5	5	3	NA
Blood/Urine Markers → Microbiome (Linear)	none	URX1DC	N-Acetyl-S-(1,2-dichlorovinyl)-L-Cysteine (ng/mL)	RSV_genus794	Proteobacteria; Asticcacaulis	Proteobacteria	Asticcacaulis	0	0	NA	NA	NA	5	5	5	3	NA
Blood/Urine Markers → Microbiome (Linear)	none	URX1DC	N-Acetyl-S-(1,2-dichlorovinyl)-L-Cysteine (ng/mL)	RSV_genus797	Proteobacteria; unclassified	Proteobacteria	NA	0	0	NA	NA	NA	5	5	5	3	NA
Blood/Urine Markers → Microbiome (Linear)	none	URX1DC	N-Acetyl-S-(1,2-dichlorovinyl)-L-Cysteine (ng/mL)	RSV_genus799	Proteobacteria; Hirschia	Proteobacteria	Hirschia	0	0	NA	NA	NA	5	5	5	3	NA
Blood/Urine Markers → Microbiome (Linear)	none	URX1DC	N-Acetyl-S-(1,2-dichlorovinyl)-L-Cysteine (ng/mL)	RSV_genus80	Actinobacteria; unclassified	Actinobacteria	NA	0	0	NA	NA	NA	5	5	5	3	NA
Blood/Urine Markers → Microbiome (Linear)	none	URX1DC	N-Acetyl-S-(1,2-dichlorovinyl)-L-Cysteine (ng/mL)	RSV_genus800	Proteobacteria; Hyphomonas	Proteobacteria	Hyphomonas	0	0	NA	NA	NA	5	5	5	3	NA
Blood/Urine Markers → Microbiome (Linear)	none	URX1DC	N-Acetyl-S-(1,2-dichlorovinyl)-L-Cysteine (ng/mL)	RSV_genus801	Proteobacteria; Robiginitomaculum	Proteobacteria	Robiginitomaculum	0	0	NA	NA	NA	5	5	5	3	NA
Blood/Urine Markers → Microbiome (Linear)	none	URX1DC	N-Acetyl-S-(1,2-dichlorovinyl)-L-Cysteine (ng/mL)	RSV_genus805	Proteobacteria; unclassified	Proteobacteria	NA	0	0	NA	NA	NA	5	5	5	3	NA
Blood/Urine Markers → Microbiome (Linear)	none	URX1DC	N-Acetyl-S-(1,2-dichlorovinyl)-L-Cysteine (ng/mL)	RSV_genus806	Proteobacteria; unclassified	Proteobacteria	NA	0	0	NA	NA	NA	5	5	5	3	NA
Blood/Urine Markers → Microbiome (Linear)	none	URX1DC	N-Acetyl-S-(1,2-dichlorovinyl)-L-Cysteine (ng/mL)	RSV_genus807	Proteobacteria; Aurantimonas	Proteobacteria	Aurantimonas	0	0	NA	NA	NA	5	5	5	3	NA
Blood/Urine Markers → Microbiome (Linear)	none	URX1DC	N-Acetyl-S-(1,2-dichlorovinyl)-L-Cysteine (ng/mL)	RSV_genus809	Proteobacteria; Martelella	Proteobacteria	Martelella	0	0	NA	NA	NA	5	5	5	3	NA
Blood/Urine Markers → Microbiome (Linear)	none	URX1DC	N-Acetyl-S-(1,2-dichlorovinyl)-L-Cysteine (ng/mL)	RSV_genus81	Actinobacteria; Angustibacter	Actinobacteria	Angustibacter	0	0	NA	NA	NA	5	5	5	3	NA
Blood/Urine Markers → Microbiome (Linear)	none	URX1DC	N-Acetyl-S-(1,2-dichlorovinyl)-L-Cysteine (ng/mL)	RSV_genus811	Proteobacteria; unclassified	Proteobacteria	NA	0	0	NA	NA	NA	5	5	5	3	NA
Blood/Urine Markers → Microbiome (Linear)	none	URX1DC	N-Acetyl-S-(1,2-dichlorovinyl)-L-Cysteine (ng/mL)	RSV_genus812	Proteobacteria; Bartonella	Proteobacteria	Bartonella	0	0	NA	NA	NA	5	5	5	3	NA
Blood/Urine Markers → Microbiome (Linear)	none	URX1DC	N-Acetyl-S-(1,2-dichlorovinyl)-L-Cysteine (ng/mL)	RSV_genus814	Proteobacteria; Methylorosula	Proteobacteria	Methylorosula	0	0	NA	NA	NA	5	5	5	3	NA
Blood/Urine Markers → Microbiome (Linear)	none	URX1DC	N-Acetyl-S-(1,2-dichlorovinyl)-L-Cysteine (ng/mL)	RSV_genus817	Proteobacteria; Afipia	Proteobacteria	Afipia	0	0	NA	NA	NA	5	5	5	3	NA
Blood/Urine Markers → Microbiome (Linear)	none	URX1DC	N-Acetyl-S-(1,2-dichlorovinyl)-L-Cysteine (ng/mL)	RSV_genus82	Actinobacteria; Kineococcus	Actinobacteria	Kineococcus	0	0	NA	NA	NA	5	5	5	3	NA
Blood/Urine Markers → Microbiome (Linear)	none	URX1DC	N-Acetyl-S-(1,2-dichlorovinyl)-L-Cysteine (ng/mL)	RSV_genus820	Proteobacteria; unclassified	Proteobacteria	NA	0	0	NA	NA	NA	5	5	5	3	NA
Blood/Urine Markers → Microbiome (Linear)	none	URX1DC	N-Acetyl-S-(1,2-dichlorovinyl)-L-Cysteine (ng/mL)	RSV_genus821	Proteobacteria; Nitrobacter	Proteobacteria	Nitrobacter	0	0	NA	NA	NA	5	5	5	3	NA
Blood/Urine Markers → Microbiome (Linear)	none	URX1DC	N-Acetyl-S-(1,2-dichlorovinyl)-L-Cysteine (ng/mL)	RSV_genus822	Proteobacteria; Oligotropha	Proteobacteria	Oligotropha	0	0	NA	NA	NA	5	5	5	3	NA
Blood/Urine Markers → Microbiome (Linear)	none	URX1DC	N-Acetyl-S-(1,2-dichlorovinyl)-L-Cysteine (ng/mL)	RSV_genus824	Proteobacteria; Salinarimonas	Proteobacteria	Salinarimonas	0	0	NA	NA	NA	5	5	5	3	NA
Blood/Urine Markers → Microbiome (Linear)	none	URX1DC	N-Acetyl-S-(1,2-dichlorovinyl)-L-Cysteine (ng/mL)	RSV_genus825	Proteobacteria; Tardiphaga	Proteobacteria	Tardiphaga	0	0	NA	NA	NA	5	5	5	3	NA
Blood/Urine Markers → Microbiome (Linear)	none	URX1DC	N-Acetyl-S-(1,2-dichlorovinyl)-L-Cysteine (ng/mL)	RSV_genus826	Proteobacteria; Brucella	Proteobacteria	Brucella	0	0	NA	NA	NA	5	5	5	3	NA
Blood/Urine Markers → Microbiome (Linear)	none	URX1DC	N-Acetyl-S-(1,2-dichlorovinyl)-L-Cysteine (ng/mL)	RSV_genus829	Proteobacteria; Paenochrobactrum	Proteobacteria	Paenochrobactrum	0	0	NA	NA	NA	5	5	5	3	NA
Blood/Urine Markers → Microbiome (Linear)	none	URX1DC	N-Acetyl-S-(1,2-dichlorovinyl)-L-Cysteine (ng/mL)	RSV_genus83	Actinobacteria; Kineosporia	Actinobacteria	Kineosporia	0	0	NA	NA	NA	5	5	5	3	NA
Blood/Urine Markers → Microbiome (Linear)	none	URX1DC	N-Acetyl-S-(1,2-dichlorovinyl)-L-Cysteine (ng/mL)	RSV_genus830	Proteobacteria; unclassified	Proteobacteria	NA	0	0	NA	NA	NA	5	5	5	3	NA
Blood/Urine Markers → Microbiome (Linear)	none	URX1DC	N-Acetyl-S-(1,2-dichlorovinyl)-L-Cysteine (ng/mL)	RSV_genus831	Proteobacteria; unclassified	Proteobacteria	NA	0	0	NA	NA	NA	5	5	5	3	NA
Blood/Urine Markers → Microbiome (Linear)	none	URX1DC	N-Acetyl-S-(1,2-dichlorovinyl)-L-Cysteine (ng/mL)	RSV_genus832	Proteobacteria; Ancalomicrobium	Proteobacteria	Ancalomicrobium	0	0	NA	NA	NA	5	5	5	3	NA
Blood/Urine Markers → Microbiome (Linear)	none	URX1DC	N-Acetyl-S-(1,2-dichlorovinyl)-L-Cysteine (ng/mL)	RSV_genus833	Proteobacteria; Devosia	Proteobacteria	Devosia	0	0	NA	NA	NA	5	5	5	3	NA
Blood/Urine Markers → Microbiome (Linear)	none	URX1DC	N-Acetyl-S-(1,2-dichlorovinyl)-L-Cysteine (ng/mL)	RSV_genus836	Proteobacteria; Pedomicrobium	Proteobacteria	Pedomicrobium	0	0	NA	NA	NA	5	5	5	3	NA
Blood/Urine Markers → Microbiome (Linear)	none	URX1DC	N-Acetyl-S-(1,2-dichlorovinyl)-L-Cysteine (ng/mL)	RSV_genus837	Proteobacteria; Pelagibacterium	Proteobacteria	Pelagibacterium	0	0	NA	NA	NA	5	5	5	3	NA
Blood/Urine Markers → Microbiome (Linear)	none	URX1DC	N-Acetyl-S-(1,2-dichlorovinyl)-L-Cysteine (ng/mL)	RSV_genus838	Proteobacteria; Rhodomicrobium	Proteobacteria	Rhodomicrobium	0	0	NA	NA	NA	5	5	5	3	NA
Blood/Urine Markers → Microbiome (Linear)	none	URX1DC	N-Acetyl-S-(1,2-dichlorovinyl)-L-Cysteine (ng/mL)	RSV_genus839	Proteobacteria; Rhodoplanes	Proteobacteria	Rhodoplanes	0	0	NA	NA	NA	5	5	5	3	NA
Blood/Urine Markers → Microbiome (Linear)	none	URX1DC	N-Acetyl-S-(1,2-dichlorovinyl)-L-Cysteine (ng/mL)	RSV_genus84	Actinobacteria; unclassified	Actinobacteria	NA	0	0	NA	NA	NA	5	5	5	3	NA
Blood/Urine Markers → Microbiome (Linear)	none	URX1DC	N-Acetyl-S-(1,2-dichlorovinyl)-L-Cysteine (ng/mL)	RSV_genus843	Proteobacteria; unclassified	Proteobacteria	NA	0	0	NA	NA	NA	5	5	5	3	NA
Blood/Urine Markers → Microbiome (Linear)	none	URX1DC	N-Acetyl-S-(1,2-dichlorovinyl)-L-Cysteine (ng/mL)	RSV_genus845	Proteobacteria; Meganema	Proteobacteria	Meganema	0	0	NA	NA	NA	5	5	5	3	NA
Blood/Urine Markers → Microbiome (Linear)	none	URX1DC	N-Acetyl-S-(1,2-dichlorovinyl)-L-Cysteine (ng/mL)	RSV_genus849	Proteobacteria; Hansschlegelia	Proteobacteria	Hansschlegelia	0	0	NA	NA	NA	5	5	5	3	NA
Blood/Urine Markers → Microbiome (Linear)	none	URX1DC	N-Acetyl-S-(1,2-dichlorovinyl)-L-Cysteine (ng/mL)	RSV_genus85	Actinobacteria; Quadrisphaera	Actinobacteria	Quadrisphaera	0	0	NA	NA	NA	5	5	5	3	NA
Blood/Urine Markers → Microbiome (Linear)	none	URX1DC	N-Acetyl-S-(1,2-dichlorovinyl)-L-Cysteine (ng/mL)	RSV_genus851	Proteobacteria; Pleomorphomonas	Proteobacteria	Pleomorphomonas	0	0	NA	NA	NA	5	5	5	3	NA
Blood/Urine Markers → Microbiome (Linear)	none	URX1DC	N-Acetyl-S-(1,2-dichlorovinyl)-L-Cysteine (ng/mL)	RSV_genus853	Proteobacteria; Aliihoeflea	Proteobacteria	Aliihoeflea	0	0	NA	NA	NA	5	5	5	3	NA
Blood/Urine Markers → Microbiome (Linear)	none	URX1DC	N-Acetyl-S-(1,2-dichlorovinyl)-L-Cysteine (ng/mL)	RSV_genus854	Proteobacteria; Aminobacter	Proteobacteria	Aminobacter	0	0	NA	NA	NA	5	5	5	3	NA
Blood/Urine Markers → Microbiome (Linear)	none	URX1DC	N-Acetyl-S-(1,2-dichlorovinyl)-L-Cysteine (ng/mL)	RSV_genus855	Proteobacteria; Aquamicrobium	Proteobacteria	Aquamicrobium	0	0	NA	NA	NA	5	5	5	3	NA
Blood/Urine Markers → Microbiome (Linear)	none	URX1DC	N-Acetyl-S-(1,2-dichlorovinyl)-L-Cysteine (ng/mL)	RSV_genus858	Proteobacteria; Nitratireductor	Proteobacteria	Nitratireductor	0	0	NA	NA	NA	5	5	5	3	NA
Blood/Urine Markers → Microbiome (Linear)	none	URX1DC	N-Acetyl-S-(1,2-dichlorovinyl)-L-Cysteine (ng/mL)	RSV_genus86	Actinobacteria; unclassified	Actinobacteria	NA	0	0	NA	NA	NA	5	5	5	3	NA
Blood/Urine Markers → Microbiome (Linear)	none	URX1DC	N-Acetyl-S-(1,2-dichlorovinyl)-L-Cysteine (ng/mL)	RSV_genus860	Proteobacteria; Pseudahrensia	Proteobacteria	Pseudahrensia	0	0	NA	NA	NA	5	5	5	3	NA
Blood/Urine Markers → Microbiome (Linear)	none	URX1DC	N-Acetyl-S-(1,2-dichlorovinyl)-L-Cysteine (ng/mL)	RSV_genus861	Proteobacteria; Ensifer	Proteobacteria	Ensifer	0	0	NA	NA	NA	5	5	5	3	NA
Blood/Urine Markers → Microbiome (Linear)	none	URX1DC	N-Acetyl-S-(1,2-dichlorovinyl)-L-Cysteine (ng/mL)	RSV_genus866	Proteobacteria; Agaricicola	Proteobacteria	Agaricicola	0	0	NA	NA	NA	5	5	5	3	NA
Blood/Urine Markers → Microbiome (Linear)	none	URX1DC	N-Acetyl-S-(1,2-dichlorovinyl)-L-Cysteine (ng/mL)	RSV_genus868	Proteobacteria; Bauldia	Proteobacteria	Bauldia	0	0	NA	NA	NA	5	5	5	3	NA
Blood/Urine Markers → Microbiome (Linear)	none	URX1DC	N-Acetyl-S-(1,2-dichlorovinyl)-L-Cysteine (ng/mL)	RSV_genus869	Proteobacteria; Candidatus_Liberibacter	Proteobacteria	Candidatus_Liberibacter	0	0	NA	NA	NA	5	5	5	3	NA
Blood/Urine Markers → Microbiome (Linear)	none	URX1DC	N-Acetyl-S-(1,2-dichlorovinyl)-L-Cysteine (ng/mL)	RSV_genus87	Actinobacteria; Georgenia	Actinobacteria	Georgenia	0	0	NA	NA	NA	5	5	5	3	NA
Blood/Urine Markers → Microbiome (Linear)	none	URX1DC	N-Acetyl-S-(1,2-dichlorovinyl)-L-Cysteine (ng/mL)	RSV_genus871	Proteobacteria; Rhizomicrobium	Proteobacteria	Rhizomicrobium	0	0	NA	NA	NA	5	5	5	3	NA
Blood/Urine Markers → Microbiome (Linear)	none	URX1DC	N-Acetyl-S-(1,2-dichlorovinyl)-L-Cysteine (ng/mL)	RSV_genus872	Proteobacteria; Afifella	Proteobacteria	Afifella	0	0	NA	NA	NA	5	5	5	3	NA
Blood/Urine Markers → Microbiome (Linear)	none	URX1DC	N-Acetyl-S-(1,2-dichlorovinyl)-L-Cysteine (ng/mL)	RSV_genus873	Proteobacteria; Methyloligella	Proteobacteria	Methyloligella	0	0	NA	NA	NA	5	5	5	3	NA
Blood/Urine Markers → Microbiome (Linear)	none	URX1DC	N-Acetyl-S-(1,2-dichlorovinyl)-L-Cysteine (ng/mL)	RSV_genus874	Proteobacteria; unclassified	Proteobacteria	NA	0	0	NA	NA	NA	5	5	5	3	NA
Blood/Urine Markers → Microbiome (Linear)	none	URX1DC	N-Acetyl-S-(1,2-dichlorovinyl)-L-Cysteine (ng/mL)	RSV_genus875	Proteobacteria; Parvibaculum	Proteobacteria	Parvibaculum	0	0	NA	NA	NA	5	5	5	3	NA
Blood/Urine Markers → Microbiome (Linear)	none	URX1DC	N-Acetyl-S-(1,2-dichlorovinyl)-L-Cysteine (ng/mL)	RSV_genus876	Proteobacteria; Aquabacter	Proteobacteria	Aquabacter	0	0	NA	NA	NA	5	5	5	3	NA
Blood/Urine Markers → Microbiome (Linear)	none	URX1DC	N-Acetyl-S-(1,2-dichlorovinyl)-L-Cysteine (ng/mL)	RSV_genus877	Proteobacteria; Labrys	Proteobacteria	Labrys	0	0	NA	NA	NA	5	5	5	3	NA
Blood/Urine Markers → Microbiome (Linear)	none	URX1DC	N-Acetyl-S-(1,2-dichlorovinyl)-L-Cysteine (ng/mL)	RSV_genus878	Proteobacteria; unclassified	Proteobacteria	NA	0	0	NA	NA	NA	5	5	5	3	NA
Blood/Urine Markers → Microbiome (Linear)	none	URX1DC	N-Acetyl-S-(1,2-dichlorovinyl)-L-Cysteine (ng/mL)	RSV_genus879	Proteobacteria; Pseudolabrys	Proteobacteria	Pseudolabrys	0	0	NA	NA	NA	5	5	5	3	NA
Blood/Urine Markers → Microbiome (Linear)	none	URX1DC	N-Acetyl-S-(1,2-dichlorovinyl)-L-Cysteine (ng/mL)	RSV_genus880	Proteobacteria; Pseudoxanthobacter	Proteobacteria	Pseudoxanthobacter	0	0	NA	NA	NA	5	5	5	3	NA
Blood/Urine Markers → Microbiome (Linear)	none	URX1DC	N-Acetyl-S-(1,2-dichlorovinyl)-L-Cysteine (ng/mL)	RSV_genus881	Proteobacteria; Starkeya	Proteobacteria	Starkeya	0	0	NA	NA	NA	5	5	5	3	NA
Blood/Urine Markers → Microbiome (Linear)	none	URX1DC	N-Acetyl-S-(1,2-dichlorovinyl)-L-Cysteine (ng/mL)	RSV_genus882	Proteobacteria; Variibacter	Proteobacteria	Variibacter	0	0	NA	NA	NA	5	5	5	3	NA
Blood/Urine Markers → Microbiome (Linear)	none	URX1DC	N-Acetyl-S-(1,2-dichlorovinyl)-L-Cysteine (ng/mL)	RSV_genus883	Proteobacteria; Xanthobacter	Proteobacteria	Xanthobacter	0	0	NA	NA	NA	5	5	5	3	NA
Blood/Urine Markers → Microbiome (Linear)	none	URX1DC	N-Acetyl-S-(1,2-dichlorovinyl)-L-Cysteine (ng/mL)	RSV_genus884	Proteobacteria; Amaricoccus	Proteobacteria	Amaricoccus	0	0	NA	NA	NA	5	5	5	3	NA
Blood/Urine Markers → Microbiome (Linear)	none	URX1DC	N-Acetyl-S-(1,2-dichlorovinyl)-L-Cysteine (ng/mL)	RSV_genus885	Proteobacteria; Defluviimonas	Proteobacteria	Defluviimonas	0	0	NA	NA	NA	5	5	5	3	NA
Blood/Urine Markers → Microbiome (Linear)	none	URX1DC	N-Acetyl-S-(1,2-dichlorovinyl)-L-Cysteine (ng/mL)	RSV_genus886	Proteobacteria; Falsirhodobacter	Proteobacteria	Falsirhodobacter	0	0	NA	NA	NA	5	5	5	3	NA
Blood/Urine Markers → Microbiome (Linear)	none	URX1DC	N-Acetyl-S-(1,2-dichlorovinyl)-L-Cysteine (ng/mL)	RSV_genus887	Proteobacteria; Gemmobacter	Proteobacteria	Gemmobacter	0	0	NA	NA	NA	5	5	5	3	NA
Blood/Urine Markers → Microbiome (Linear)	none	URX1DC	N-Acetyl-S-(1,2-dichlorovinyl)-L-Cysteine (ng/mL)	RSV_genus889	Proteobacteria; Maribius	Proteobacteria	Maribius	0	0	NA	NA	NA	5	5	5	3	NA
Blood/Urine Markers → Microbiome (Linear)	none	URX1DC	N-Acetyl-S-(1,2-dichlorovinyl)-L-Cysteine (ng/mL)	RSV_genus89	Actinobacteria; Cellulomonas	Actinobacteria	Cellulomonas	0	0	NA	NA	NA	5	5	5	3	NA
Blood/Urine Markers → Microbiome (Linear)	none	URX1DC	N-Acetyl-S-(1,2-dichlorovinyl)-L-Cysteine (ng/mL)	RSV_genus890	Proteobacteria; Marivita	Proteobacteria	Marivita	0	0	NA	NA	NA	5	5	5	3	NA
Blood/Urine Markers → Microbiome (Linear)	none	URX1DC	N-Acetyl-S-(1,2-dichlorovinyl)-L-Cysteine (ng/mL)	RSV_genus892	Proteobacteria; Nesiotobacter	Proteobacteria	Nesiotobacter	0	0	NA	NA	NA	5	5	5	3	NA
Blood/Urine Markers → Microbiome (Linear)	none	URX1DC	N-Acetyl-S-(1,2-dichlorovinyl)-L-Cysteine (ng/mL)	RSV_genus893	Proteobacteria; Paenirhodobacter	Proteobacteria	Paenirhodobacter	0	0	NA	NA	NA	5	5	5	3	NA
Blood/Urine Markers → Microbiome (Linear)	none	URX1DC	N-Acetyl-S-(1,2-dichlorovinyl)-L-Cysteine (ng/mL)	RSV_genus894	Proteobacteria; Palleronia	Proteobacteria	Palleronia	0	0	NA	NA	NA	5	5	5	3	NA
Blood/Urine Markers → Microbiome (Linear)	none	URX1DC	N-Acetyl-S-(1,2-dichlorovinyl)-L-Cysteine (ng/mL)	RSV_genus896	Proteobacteria; Profundibacterium	Proteobacteria	Profundibacterium	0	0	NA	NA	NA	5	5	5	3	NA
Blood/Urine Markers → Microbiome (Linear)	none	URX1DC	N-Acetyl-S-(1,2-dichlorovinyl)-L-Cysteine (ng/mL)	RSV_genus897	Proteobacteria; Rhodobacter	Proteobacteria	Rhodobacter	0	0	NA	NA	NA	5	5	5	3	NA
Blood/Urine Markers → Microbiome (Linear)	none	URX1DC	N-Acetyl-S-(1,2-dichlorovinyl)-L-Cysteine (ng/mL)	RSV_genus899	Proteobacteria; Ruegeria	Proteobacteria	Ruegeria	0	0	NA	NA	NA	5	5	5	3	NA
Blood/Urine Markers → Microbiome (Linear)	none	URX1DC	N-Acetyl-S-(1,2-dichlorovinyl)-L-Cysteine (ng/mL)	RSV_genus9	Acidobacteria; unclassified	Acidobacteria	NA	0	0	NA	NA	NA	5	5	5	3	NA
Blood/Urine Markers → Microbiome (Linear)	none	URX1DC	N-Acetyl-S-(1,2-dichlorovinyl)-L-Cysteine (ng/mL)	RSV_genus90	Actinobacteria; unclassified	Actinobacteria	NA	0	0	NA	NA	NA	5	5	5	3	NA
Blood/Urine Markers → Microbiome (Linear)	none	URX1DC	N-Acetyl-S-(1,2-dichlorovinyl)-L-Cysteine (ng/mL)	RSV_genus902	Proteobacteria; Acetobacter	Proteobacteria	Acetobacter	0	0	NA	NA	NA	5	5	5	3	NA
Blood/Urine Markers → Microbiome (Linear)	none	URX1DC	N-Acetyl-S-(1,2-dichlorovinyl)-L-Cysteine (ng/mL)	RSV_genus903	Proteobacteria; Acidicaldus	Proteobacteria	Acidicaldus	0	0	NA	NA	NA	5	5	5	3	NA
Blood/Urine Markers → Microbiome (Linear)	none	URX1DC	N-Acetyl-S-(1,2-dichlorovinyl)-L-Cysteine (ng/mL)	RSV_genus904	Proteobacteria; Acidiphilium	Proteobacteria	Acidiphilium	0	0	NA	NA	NA	5	5	5	3	NA
Blood/Urine Markers → Microbiome (Linear)	none	URX1DC	N-Acetyl-S-(1,2-dichlorovinyl)-L-Cysteine (ng/mL)	RSV_genus905	Proteobacteria; Acidisoma	Proteobacteria	Acidisoma	0	0	NA	NA	NA	5	5	5	3	NA
Blood/Urine Markers → Microbiome (Linear)	none	URX1DC	N-Acetyl-S-(1,2-dichlorovinyl)-L-Cysteine (ng/mL)	RSV_genus906	Proteobacteria; Acidocella	Proteobacteria	Acidocella	0	0	NA	NA	NA	5	5	5	3	NA
Blood/Urine Markers → Microbiome (Linear)	none	URX1DC	N-Acetyl-S-(1,2-dichlorovinyl)-L-Cysteine (ng/mL)	RSV_genus907	Proteobacteria; Asaia	Proteobacteria	Asaia	0	0	NA	NA	NA	5	5	5	3	NA
Blood/Urine Markers → Microbiome (Linear)	none	URX1DC	N-Acetyl-S-(1,2-dichlorovinyl)-L-Cysteine (ng/mL)	RSV_genus908	Proteobacteria; Belnapia	Proteobacteria	Belnapia	0	0	NA	NA	NA	5	5	5	3	NA
Blood/Urine Markers → Microbiome (Linear)	none	URX1DC	N-Acetyl-S-(1,2-dichlorovinyl)-L-Cysteine (ng/mL)	RSV_genus909	Proteobacteria; Craurococcus	Proteobacteria	Craurococcus	0	0	NA	NA	NA	5	5	5	3	NA
Blood/Urine Markers → Microbiome (Linear)	none	URX1DC	N-Acetyl-S-(1,2-dichlorovinyl)-L-Cysteine (ng/mL)	RSV_genus910	Proteobacteria; Gluconacetobacter	Proteobacteria	Gluconacetobacter	0	0	NA	NA	NA	5	5	5	3	NA
Blood/Urine Markers → Microbiome (Linear)	none	URX1DC	N-Acetyl-S-(1,2-dichlorovinyl)-L-Cysteine (ng/mL)	RSV_genus913	Proteobacteria; Paracraurococcus	Proteobacteria	Paracraurococcus	0	0	NA	NA	NA	5	5	5	3	NA
Blood/Urine Markers → Microbiome (Linear)	none	URX1DC	N-Acetyl-S-(1,2-dichlorovinyl)-L-Cysteine (ng/mL)	RSV_genus916	Proteobacteria; Saccharibacter	Proteobacteria	Saccharibacter	0	0	NA	NA	NA	5	5	5	3	NA
Blood/Urine Markers → Microbiome (Linear)	none	URX1DC	N-Acetyl-S-(1,2-dichlorovinyl)-L-Cysteine (ng/mL)	RSV_genus917	Proteobacteria; Stella	Proteobacteria	Stella	0	0	NA	NA	NA	5	5	5	3	NA
Blood/Urine Markers → Microbiome (Linear)	none	URX1DC	N-Acetyl-S-(1,2-dichlorovinyl)-L-Cysteine (ng/mL)	RSV_genus918	Proteobacteria; unclassified	Proteobacteria	NA	0	0	NA	NA	NA	5	5	5	3	NA
Blood/Urine Markers → Microbiome (Linear)	none	URX1DC	N-Acetyl-S-(1,2-dichlorovinyl)-L-Cysteine (ng/mL)	RSV_genus92	Actinobacteria; Demequina	Actinobacteria	Demequina	0	0	NA	NA	NA	5	5	5	3	NA
Blood/Urine Markers → Microbiome (Linear)	none	URX1DC	N-Acetyl-S-(1,2-dichlorovinyl)-L-Cysteine (ng/mL)	RSV_genus920	Proteobacteria; unclassified	Proteobacteria	NA	0	0	NA	NA	NA	5	5	5	3	NA
Blood/Urine Markers → Microbiome (Linear)	none	URX1DC	N-Acetyl-S-(1,2-dichlorovinyl)-L-Cysteine (ng/mL)	RSV_genus921	Proteobacteria; unclassified	Proteobacteria	NA	0	0	NA	NA	NA	5	5	5	3	NA
Blood/Urine Markers → Microbiome (Linear)	none	URX1DC	N-Acetyl-S-(1,2-dichlorovinyl)-L-Cysteine (ng/mL)	RSV_genus922	Proteobacteria; unclassified	Proteobacteria	NA	0	0	NA	NA	NA	5	5	5	3	NA
Blood/Urine Markers → Microbiome (Linear)	none	URX1DC	N-Acetyl-S-(1,2-dichlorovinyl)-L-Cysteine (ng/mL)	RSV_genus923	Proteobacteria; unclassified	Proteobacteria	NA	0	0	NA	NA	NA	5	5	5	3	NA
Blood/Urine Markers → Microbiome (Linear)	none	URX1DC	N-Acetyl-S-(1,2-dichlorovinyl)-L-Cysteine (ng/mL)	RSV_genus925	Proteobacteria; AEGEAN-169_marine_group	Proteobacteria	AEGEAN-169_marine_group	0	0	NA	NA	NA	5	5	5	3	NA
Blood/Urine Markers → Microbiome (Linear)	none	URX1DC	N-Acetyl-S-(1,2-dichlorovinyl)-L-Cysteine (ng/mL)	RSV_genus928	Proteobacteria; Dongia	Proteobacteria	Dongia	0	0	NA	NA	NA	5	5	5	3	NA
Blood/Urine Markers → Microbiome (Linear)	none	URX1DC	N-Acetyl-S-(1,2-dichlorovinyl)-L-Cysteine (ng/mL)	RSV_genus929	Proteobacteria; Magnetospirillum	Proteobacteria	Magnetospirillum	0	0	NA	NA	NA	5	5	5	3	NA
Blood/Urine Markers → Microbiome (Linear)	none	URX1DC	N-Acetyl-S-(1,2-dichlorovinyl)-L-Cysteine (ng/mL)	RSV_genus93	Actinobacteria; unclassified	Actinobacteria	NA	0	0	NA	NA	NA	5	5	5	3	NA
Blood/Urine Markers → Microbiome (Linear)	none	URX1DC	N-Acetyl-S-(1,2-dichlorovinyl)-L-Cysteine (ng/mL)	RSV_genus930	Proteobacteria; Marispirillum	Proteobacteria	Marispirillum	0	0	NA	NA	NA	5	5	5	3	NA
Blood/Urine Markers → Microbiome (Linear)	none	URX1DC	N-Acetyl-S-(1,2-dichlorovinyl)-L-Cysteine (ng/mL)	RSV_genus932	Proteobacteria; Skermanella	Proteobacteria	Skermanella	0	0	NA	NA	NA	5	5	5	3	NA
Blood/Urine Markers → Microbiome (Linear)	none	URX1DC	N-Acetyl-S-(1,2-dichlorovinyl)-L-Cysteine (ng/mL)	RSV_genus933	Proteobacteria; Telmatospirillum	Proteobacteria	Telmatospirillum	0	0	NA	NA	NA	5	5	5	3	NA
Blood/Urine Markers → Microbiome (Linear)	none	URX1DC	N-Acetyl-S-(1,2-dichlorovinyl)-L-Cysteine (ng/mL)	RSV_genus935	Proteobacteria; Candidatus_Alysiosphaera	Proteobacteria	Candidatus_Alysiosphaera	0	0	NA	NA	NA	5	5	5	3	NA
Blood/Urine Markers → Microbiome (Linear)	none	URX1DC	N-Acetyl-S-(1,2-dichlorovinyl)-L-Cysteine (ng/mL)	RSV_genus936	Proteobacteria; Geminicoccus	Proteobacteria	Geminicoccus	0	0	NA	NA	NA	5	5	5	3	NA
Blood/Urine Markers → Microbiome (Linear)	none	URX1DC	N-Acetyl-S-(1,2-dichlorovinyl)-L-Cysteine (ng/mL)	RSV_genus937	Proteobacteria; unclassified	Proteobacteria	NA	0	0	NA	NA	NA	5	5	5	3	NA
Blood/Urine Markers → Microbiome (Linear)	none	URX1DC	N-Acetyl-S-(1,2-dichlorovinyl)-L-Cysteine (ng/mL)	RSV_genus938	Proteobacteria; Reyranella	Proteobacteria	Reyranella	0	0	NA	NA	NA	5	5	5	3	NA
Blood/Urine Markers → Microbiome (Linear)	none	URX1DC	N-Acetyl-S-(1,2-dichlorovinyl)-L-Cysteine (ng/mL)	RSV_genus939	Proteobacteria; unclassified	Proteobacteria	NA	0	0	NA	NA	NA	5	5	5	3	NA
Blood/Urine Markers → Microbiome (Linear)	none	URX1DC	N-Acetyl-S-(1,2-dichlorovinyl)-L-Cysteine (ng/mL)	RSV_genus941	Proteobacteria; unclassified	Proteobacteria	NA	0	0	NA	NA	NA	5	5	5	3	NA
Blood/Urine Markers → Microbiome (Linear)	none	URX1DC	N-Acetyl-S-(1,2-dichlorovinyl)-L-Cysteine (ng/mL)	RSV_genus942	Proteobacteria; unclassified	Proteobacteria	NA	0	0	NA	NA	NA	5	5	5	3	NA
Blood/Urine Markers → Microbiome (Linear)	none	URX1DC	N-Acetyl-S-(1,2-dichlorovinyl)-L-Cysteine (ng/mL)	RSV_genus945	Proteobacteria; unclassified	Proteobacteria	NA	0	0	NA	NA	NA	5	5	5	3	NA
Blood/Urine Markers → Microbiome (Linear)	none	URX1DC	N-Acetyl-S-(1,2-dichlorovinyl)-L-Cysteine (ng/mL)	RSV_genus946	Proteobacteria; Rickettsia	Proteobacteria	Rickettsia	0	0	NA	NA	NA	5	5	5	3	NA
Blood/Urine Markers → Microbiome (Linear)	none	URX1DC	N-Acetyl-S-(1,2-dichlorovinyl)-L-Cysteine (ng/mL)	RSV_genus949	Proteobacteria; Candidatus_Odyssella	Proteobacteria	Candidatus_Odyssella	0	0	NA	NA	NA	5	5	5	3	NA
Blood/Urine Markers → Microbiome (Linear)	none	URX1DC	N-Acetyl-S-(1,2-dichlorovinyl)-L-Cysteine (ng/mL)	RSV_genus951	Proteobacteria; unclassified	Proteobacteria	NA	0	0	NA	NA	NA	5	5	5	3	NA
Blood/Urine Markers → Microbiome (Linear)	none	URX1DC	N-Acetyl-S-(1,2-dichlorovinyl)-L-Cysteine (ng/mL)	RSV_genus953	Proteobacteria; unclassified	Proteobacteria	NA	0	0	NA	NA	NA	5	5	5	3	NA
Blood/Urine Markers → Microbiome (Linear)	none	URX1DC	N-Acetyl-S-(1,2-dichlorovinyl)-L-Cysteine (ng/mL)	RSV_genus955	Proteobacteria; unclassified	Proteobacteria	NA	0	0	NA	NA	NA	5	5	5	3	NA
Blood/Urine Markers → Microbiome (Linear)	none	URX1DC	N-Acetyl-S-(1,2-dichlorovinyl)-L-Cysteine (ng/mL)	RSV_genus957	Proteobacteria; Altererythrobacter	Proteobacteria	Altererythrobacter	0	0	NA	NA	NA	5	5	5	3	NA
Blood/Urine Markers → Microbiome (Linear)	none	URX1DC	N-Acetyl-S-(1,2-dichlorovinyl)-L-Cysteine (ng/mL)	RSV_genus958	Proteobacteria; Erythrobacter	Proteobacteria	Erythrobacter	0	0	NA	NA	NA	5	5	5	3	NA
Blood/Urine Markers → Microbiome (Linear)	none	URX1DC	N-Acetyl-S-(1,2-dichlorovinyl)-L-Cysteine (ng/mL)	RSV_genus961	Proteobacteria; unclassified	Proteobacteria	NA	0	0	NA	NA	NA	5	5	5	3	NA
Blood/Urine Markers → Microbiome (Linear)	none	URX1DC	N-Acetyl-S-(1,2-dichlorovinyl)-L-Cysteine (ng/mL)	RSV_genus962	Proteobacteria; unclassified	Proteobacteria	NA	0	0	NA	NA	NA	5	5	5	3	NA
Blood/Urine Markers → Microbiome (Linear)	none	URX1DC	N-Acetyl-S-(1,2-dichlorovinyl)-L-Cysteine (ng/mL)	RSV_genus97	Actinobacteria; Kytococcus	Actinobacteria	Kytococcus	0	0	NA	NA	NA	5	5	5	3	NA
Blood/Urine Markers → Microbiome (Linear)	none	URX1DC	N-Acetyl-S-(1,2-dichlorovinyl)-L-Cysteine (ng/mL)	RSV_genus970	Proteobacteria; Sphingomicrobium	Proteobacteria	Sphingomicrobium	0	0	NA	NA	NA	5	5	5	3	NA
Blood/Urine Markers → Microbiome (Linear)	none	URX1DC	N-Acetyl-S-(1,2-dichlorovinyl)-L-Cysteine (ng/mL)	RSV_genus973	Proteobacteria; Sphingorhabdus	Proteobacteria	Sphingorhabdus	0	0	NA	NA	NA	5	5	5	3	NA
Blood/Urine Markers → Microbiome (Linear)	none	URX1DC	N-Acetyl-S-(1,2-dichlorovinyl)-L-Cysteine (ng/mL)	RSV_genus974	Proteobacteria; Zymomonas	Proteobacteria	Zymomonas	0	0	NA	NA	NA	5	5	5	3	NA
Blood/Urine Markers → Microbiome (Linear)	none	URX1DC	N-Acetyl-S-(1,2-dichlorovinyl)-L-Cysteine (ng/mL)	RSV_genus975	Proteobacteria; unclassified	Proteobacteria	NA	0	0	NA	NA	NA	5	5	5	3	NA
Blood/Urine Markers → Microbiome (Linear)	none	URX1DC	N-Acetyl-S-(1,2-dichlorovinyl)-L-Cysteine (ng/mL)	RSV_genus976	Proteobacteria; Achromobacter	Proteobacteria	Achromobacter	0	0	NA	NA	NA	5	5	5	3	NA
Blood/Urine Markers → Microbiome (Linear)	none	URX1DC	N-Acetyl-S-(1,2-dichlorovinyl)-L-Cysteine (ng/mL)	RSV_genus977	Proteobacteria; Advenella	Proteobacteria	Advenella	0	0	NA	NA	NA	5	5	5	3	NA
Blood/Urine Markers → Microbiome (Linear)	none	URX1DC	N-Acetyl-S-(1,2-dichlorovinyl)-L-Cysteine (ng/mL)	RSV_genus98	Actinobacteria; Mobilicoccus	Actinobacteria	Mobilicoccus	0	0	NA	NA	NA	5	5	5	3	NA
Blood/Urine Markers → Microbiome (Linear)	none	URX1DC	N-Acetyl-S-(1,2-dichlorovinyl)-L-Cysteine (ng/mL)	RSV_genus981	Proteobacteria; GKS98_freshwater_group	Proteobacteria	GKS98_freshwater_group	0	0	NA	NA	NA	5	5	5	3	NA
Blood/Urine Markers → Microbiome (Linear)	none	URX1DC	N-Acetyl-S-(1,2-dichlorovinyl)-L-Cysteine (ng/mL)	RSV_genus982	Proteobacteria; Kerstersia	Proteobacteria	Kerstersia	0	0	NA	NA	NA	5	5	5	3	NA
Blood/Urine Markers → Microbiome (Linear)	none	URX1DC	N-Acetyl-S-(1,2-dichlorovinyl)-L-Cysteine (ng/mL)	RSV_genus985	Proteobacteria; Oligella	Proteobacteria	Oligella	0	0	NA	NA	NA	5	5	5	3	NA
Blood/Urine Markers → Microbiome (Linear)	none	URX1DC	N-Acetyl-S-(1,2-dichlorovinyl)-L-Cysteine (ng/mL)	RSV_genus986	Proteobacteria; Parapusillimonas	Proteobacteria	Parapusillimonas	0	0	NA	NA	NA	5	5	5	3	NA
Blood/Urine Markers → Microbiome (Linear)	none	URX1DC	N-Acetyl-S-(1,2-dichlorovinyl)-L-Cysteine (ng/mL)	RSV_genus989	Proteobacteria; Pusillimonas	Proteobacteria	Pusillimonas	0	0	NA	NA	NA	5	5	5	3	NA
Blood/Urine Markers → Microbiome (Linear)	none	URX1DC	N-Acetyl-S-(1,2-dichlorovinyl)-L-Cysteine (ng/mL)	RSV_genus99	Actinobacteria; Aquipuribacter	Actinobacteria	Aquipuribacter	0	0	NA	NA	NA	5	5	5	3	NA
Blood/Urine Markers → Microbiome (Linear)	none	URX1DC	N-Acetyl-S-(1,2-dichlorovinyl)-L-Cysteine (ng/mL)	RSV_genus992	Proteobacteria; Cupriavidus	Proteobacteria	Cupriavidus	0	0	NA	NA	NA	5	5	5	3	NA
Blood/Urine Markers → Microbiome (Linear)	none	URX1DC	N-Acetyl-S-(1,2-dichlorovinyl)-L-Cysteine (ng/mL)	RSV_genus994	Proteobacteria; Limnobacter	Proteobacteria	Limnobacter	0	0	NA	NA	NA	5	5	5	3	NA
Blood/Urine Markers → Microbiome (Linear)	none	URX1DC	N-Acetyl-S-(1,2-dichlorovinyl)-L-Cysteine (ng/mL)	RSV_genus995	Proteobacteria; unclassified	Proteobacteria	NA	0	0	NA	NA	NA	5	5	5	3	NA
Blood/Urine Markers → Microbiome (Linear)	none	URX1DC	N-Acetyl-S-(1,2-dichlorovinyl)-L-Cysteine (ng/mL)	RSV_genus996	Proteobacteria; Pandoraea	Proteobacteria	Pandoraea	0	0	NA	NA	NA	5	5	5	3	NA
Blood/Urine Markers → Microbiome (Linear)	none	URX1DC	N-Acetyl-S-(1,2-dichlorovinyl)-L-Cysteine (ng/mL)	RSV_genus999	Proteobacteria; Thiomonas	Proteobacteria	Thiomonas	0	0	NA	NA	NA	5	5	5	3	NA
Blood/Urine Markers → Microbiome (Linear)	none	URX1TB	2,4,5-trichlorophenol (ug/L) result	RSV_genus1002	Proteobacteria; Aquabacterium	Proteobacteria	Aquabacterium	-2.03291548919104e-05	1.79769338014491e-05	0.375481497613997	0.641623633515983	0.196182737776245	0	0	0	0	-1.13084662359227
Blood/Urine Markers → Microbiome (Linear)	none	URX1TB	2,4,5-trichlorophenol (ug/L) result	RSV_genus1004	Proteobacteria; Brachymonas	Proteobacteria	Brachymonas	-1.18667602636094e-06	1.03109484126159e-06	0.368799449852546	0.641623633515983	0.196182737776245	0	0	0	0	-1.15088930607876
Blood/Urine Markers → Microbiome (Linear)	none	URX1TB	2,4,5-trichlorophenol (ug/L) result	RSV_genus1006	Proteobacteria; Comamonas	Proteobacteria	Comamonas	-1.84936909750067e-05	8.24315546347886e-06	0.154043778947958	0.641623633515983	0.196182737776245	0	0	0	0	-2.24352082851556
Blood/Urine Markers → Microbiome (Linear)	none	URX1TB	2,4,5-trichlorophenol (ug/L) result	RSV_genus1008	Proteobacteria; Delftia	Proteobacteria	Delftia	-5.57723353485596e-06	5.00117635094892e-06	0.380800498367853	0.641623633515983	0.196182737776245	0	0	0	0	-1.1151843373405
Blood/Urine Markers → Microbiome (Linear)	none	URX1TB	2,4,5-trichlorophenol (ug/L) result	RSV_genus1014	Proteobacteria; Lampropedia	Proteobacteria	Lampropedia	-6.56175244791891e-08	6.17365887766338e-08	0.399203452062257	0.641623633515983	0.196182737776245	0	0	0	0	-1.06286281408577
Blood/Urine Markers → Microbiome (Linear)	none	URX1TB	2,4,5-trichlorophenol (ug/L) result	RSV_genus1018	Proteobacteria; Pelomonas	Proteobacteria	Pelomonas	-0.00017398854398239	0.000155261715738489	0.37894660065243	0.641623633515983	0.196182737776245	0	0	0	0	-1.12061459036974
Blood/Urine Markers → Microbiome (Linear)	none	URX1TB	2,4,5-trichlorophenol (ug/L) result	RSV_genus102	Actinobacteria; Knoellia	Actinobacteria	Knoellia	-5.51887940560849e-07	5.39094687173205e-07	0.41362346970841	0.641623633515983	0.196182737776245	0	0	0	0	-1.02373099511465
Blood/Urine Markers → Microbiome (Linear)	none	URX1TB	2,4,5-trichlorophenol (ug/L) result	RSV_genus103	Actinobacteria; unclassified	Actinobacteria	NA	-3.83209360637694e-06	3.31662849187707e-06	0.367308640475707	0.641623633515983	0.196182737776245	0	0	0	0	-1.15541840630096
Blood/Urine Markers → Microbiome (Linear)	none	URX1TB	2,4,5-trichlorophenol (ug/L) result	RSV_genus1030	Proteobacteria; Tepidimonas	Proteobacteria	Tepidimonas	-2.64016135181999e-05	2.64715886735317e-05	0.42366852379203	0.641623633515983	0.196182737776245	0	0	0	0	-0.997356594037678
Blood/Urine Markers → Microbiome (Linear)	none	URX1TB	2,4,5-trichlorophenol (ug/L) result	RSV_genus1036	Proteobacteria; Duganella	Proteobacteria	Duganella	-3.88227092351255e-06	3.25579921285249e-06	0.355389779579264	0.641623633515983	0.196182737776245	0	0	0	0	-1.19241718229644
Blood/Urine Markers → Microbiome (Linear)	none	URX1TB	2,4,5-trichlorophenol (ug/L) result	RSV_genus1037	Proteobacteria; Herbaspirillum	Proteobacteria	Herbaspirillum	-2.12623118165434e-06	2.03495312396614e-06	0.405768266840361	0.641623633515983	0.196182737776245	0	0	0	0	-1.04485511563544
Blood/Urine Markers → Microbiome (Linear)	none	URX1TB	2,4,5-trichlorophenol (ug/L) result	RSV_genus1039	Proteobacteria; Janthinobacterium	Proteobacteria	Janthinobacterium	-4.1271977775188e-06	3.51655704774734e-06	0.361378882857713	0.641623633515983	0.196182737776245	0	0	0	0	-1.17364732648447
Blood/Urine Markers → Microbiome (Linear)	none	URX1TB	2,4,5-trichlorophenol (ug/L) result	RSV_genus1040	Proteobacteria; Massilia	Proteobacteria	Massilia	-1.68570268284396e-05	1.60724436312795e-05	0.404314192203217	0.641623633515983	0.196182737776245	0	0	0	0	-1.04881542689832
Blood/Urine Markers → Microbiome (Linear)	none	URX1TB	2,4,5-trichlorophenol (ug/L) result	RSV_genus1041	Proteobacteria; unclassified	Proteobacteria	NA	-6.25545425480944e-05	4.47405235829444e-05	0.296940221753454	0.641623633515983	0.196182737776245	0	0	0	0	-1.39816295247695
Blood/Urine Markers → Microbiome (Linear)	none	URX1TB	2,4,5-trichlorophenol (ug/L) result	RSV_genus1046	Proteobacteria; unclassified	Proteobacteria	NA	-4.35239530200439e-06	3.84639853820724e-06	0.375244375809429	0.641623633515983	0.196182737776245	0	0	0	0	-1.13155078933474
Blood/Urine Markers → Microbiome (Linear)	none	URX1TB	2,4,5-trichlorophenol (ug/L) result	RSV_genus1047	Proteobacteria; Hydrogenophilus	Proteobacteria	Hydrogenophilus	-1.10857088392546e-06	8.66271720129293e-07	0.329035686373625	0.641623633515983	0.196182737776245	0	0	0	0	-1.27970342118522
Blood/Urine Markers → Microbiome (Linear)	none	URX1TB	2,4,5-trichlorophenol (ug/L) result	RSV_genus1049	Proteobacteria; Tepidiphilus	Proteobacteria	Tepidiphilus	-3.21975090210617e-06	2.20958893364011e-06	0.282394613020988	0.641623633515983	0.196182737776245	0	0	0	0	-1.45717189884813
Blood/Urine Markers → Microbiome (Linear)	none	URX1TB	2,4,5-trichlorophenol (ug/L) result	RSV_genus105	Actinobacteria; Ornithinimicrobium	Actinobacteria	Ornithinimicrobium	-1.41011966862105e-05	1.20018151594184e-05	0.36096843514266	0.641623633515983	0.196182737776245	0	0	0	0	-1.17492200128949
Blood/Urine Markers → Microbiome (Linear)	none	URX1TB	2,4,5-trichlorophenol (ug/L) result	RSV_genus1050	Proteobacteria; Methylobacillus	Proteobacteria	Methylobacillus	-7.56190209293017e-06	7.81027450133336e-06	0.435085814960586	0.641623633515983	0.196182737776245	0	0	0	0	-0.96819927284748
Blood/Urine Markers → Microbiome (Linear)	none	URX1TB	2,4,5-trichlorophenol (ug/L) result	RSV_genus1051	Proteobacteria; Methylophilus	Proteobacteria	Methylophilus	-1.32030312104675e-05	7.96732773030816e-06	0.239339421892415	0.641623633515983	0.196182737776245	0	0	0	0	-1.65714674447775
Blood/Urine Markers → Microbiome (Linear)	none	URX1TB	2,4,5-trichlorophenol (ug/L) result	RSV_genus1053	Proteobacteria; unclassified	Proteobacteria	NA	-9.15997637180494e-05	8.92624729738387e-05	0.412702495753686	0.641623633515983	0.196182737776245	0	0	0	0	-1.0261844722238
Blood/Urine Markers → Microbiome (Linear)	none	URX1TB	2,4,5-trichlorophenol (ug/L) result	RSV_genus1054	Proteobacteria; Alysiella	Proteobacteria	Alysiella	0.000220322782693446	0.000137018414360425	0.249099318491745	0.641623633515983	0.196182737776245	0	0	0	0	1.60797936337148
Blood/Urine Markers → Microbiome (Linear)	none	URX1TB	2,4,5-trichlorophenol (ug/L) result	RSV_genus1060	Proteobacteria; Eikenella	Proteobacteria	Eikenella	-0.000633887311883689	0.000485278997043337	0.321494203791467	0.641623633515983	0.196182737776245	0	0	0	0	-1.30623273569592
Blood/Urine Markers → Microbiome (Linear)	none	URX1TB	2,4,5-trichlorophenol (ug/L) result	RSV_genus1064	Proteobacteria; Simonsiella	Proteobacteria	Simonsiella	-0.000164984159671435	8.72155988332478e-05	0.199076712509934	0.641623633515983	0.196182737776245	0	0	0	0	-1.89168178489352
Blood/Urine Markers → Microbiome (Linear)	none	URX1TB	2,4,5-trichlorophenol (ug/L) result	RSV_genus1071	Proteobacteria; 12up	Proteobacteria	12up	-4.21965227131105e-07	3.81842273169484e-07	0.384278820731746	0.641623633515983	0.196182737776245	0	0	0	0	-1.10507729704357
Blood/Urine Markers → Microbiome (Linear)	none	URX1TB	2,4,5-trichlorophenol (ug/L) result	RSV_genus1078	Proteobacteria; unclassified	Proteobacteria	NA	7.24369092443625e-05	2.29280532291648e-05	0.0872718488946831	0.641623633515983	0.196182737776245	0	0	0	0	3.1593135501021
Blood/Urine Markers → Microbiome (Linear)	none	URX1TB	2,4,5-trichlorophenol (ug/L) result	RSV_genus1084	Proteobacteria; unclassified	Proteobacteria	NA	-1.05229328845316e-05	9.88908059826339e-06	0.398758206513982	0.641623633515983	0.196182737776245	0	0	0	0	-1.06409617961649
Blood/Urine Markers → Microbiome (Linear)	none	URX1TB	2,4,5-trichlorophenol (ug/L) result	RSV_genus1087	Proteobacteria; Peredibacter	Proteobacteria	Peredibacter	-9.49106099847502e-05	9.22126313935296e-05	0.411551893964633	0.641623633515983	0.196182737776245	0	0	0	0	-1.02925823230992
Blood/Urine Markers → Microbiome (Linear)	none	URX1TB	2,4,5-trichlorophenol (ug/L) result	RSV_genus1088	Proteobacteria; Bdellovibrio	Proteobacteria	Bdellovibrio	-4.48855626655175e-05	4.70882920035877e-05	0.44108027882607	0.641623633515983	0.196182737776245	0	0	0	0	-0.953221294628773
Blood/Urine Markers → Microbiome (Linear)	none	URX1TB	2,4,5-trichlorophenol (ug/L) result	RSV_genus1092	Proteobacteria; unclassified	Proteobacteria	NA	-2.60321389091041e-05	2.60665312639203e-05	0.423157905790391	0.641623633515983	0.196182737776245	0	0	0	0	-0.998680593345241
Blood/Urine Markers → Microbiome (Linear)	none	URX1TB	2,4,5-trichlorophenol (ug/L) result	RSV_genus1094	Proteobacteria; unclassified	Proteobacteria	NA	-4.38490623659768e-05	2.8965990898547e-05	0.269263231490228	0.641623633515983	0.196182737776245	0	0	0	0	-1.5138119223871
Blood/Urine Markers → Microbiome (Linear)	none	URX1TB	2,4,5-trichlorophenol (ug/L) result	RSV_genus1096	Proteobacteria; Bilophila	Proteobacteria	Bilophila	-1.83029919753012e-05	1.64431689206183e-05	0.381512757492138	0.641623633515983	0.196182737776245	0	0	0	0	-1.11310612106835
Blood/Urine Markers → Microbiome (Linear)	none	URX1TB	2,4,5-trichlorophenol (ug/L) result	RSV_genus11	Acidobacteria; Candidatus_Solibacter	Acidobacteria	Candidatus_Solibacter	-1.41533599617116e-05	1.28768296694055e-05	0.386341196088201	0.641623633515983	0.196182737776245	0	0	0	0	-1.09913389592619
Blood/Urine Markers → Microbiome (Linear)	none	URX1TB	2,4,5-trichlorophenol (ug/L) result	RSV_genus1106	Proteobacteria; unclassified	Proteobacteria	NA	-4.66409674436967e-05	3.93666320136186e-05	0.357811136729612	0.641623633515983	0.196182737776245	0	0	0	0	-1.18478429720789
Blood/Urine Markers → Microbiome (Linear)	none	URX1TB	2,4,5-trichlorophenol (ug/L) result	RSV_genus1109	Proteobacteria; Haliangium	Proteobacteria	Haliangium	-3.05211215545428e-06	2.57138797667406e-06	0.357121759115604	0.641623633515983	0.196182737776245	0	0	0	0	-1.1869512431189
Blood/Urine Markers → Microbiome (Linear)	none	URX1TB	2,4,5-trichlorophenol (ug/L) result	RSV_genus1120	Proteobacteria; Sorangium	Proteobacteria	Sorangium	-5.43672284302362e-05	5.49651278941798e-05	0.426859423281989	0.641623633515983	0.196182737776245	0	0	0	0	-0.989122203716241
Blood/Urine Markers → Microbiome (Linear)	none	URX1TB	2,4,5-trichlorophenol (ug/L) result	RSV_genus1123	Proteobacteria; unclassified	Proteobacteria	NA	-5.84811968690696e-06	5.51850291509786e-06	0.40033714141716	0.641623633515983	0.196182737776245	0	0	0	0	-1.0597293825663
Blood/Urine Markers → Microbiome (Linear)	none	URX1TB	2,4,5-trichlorophenol (ug/L) result	RSV_genus1124	Proteobacteria; unclassified	Proteobacteria	NA	-7.9881325401875e-06	7.89980922024733e-06	0.41837037520633	0.641623633515983	0.196182737776245	0	0	0	0	-1.01118043708116
Blood/Urine Markers → Microbiome (Linear)	none	URX1TB	2,4,5-trichlorophenol (ug/L) result	RSV_genus1125	Proteobacteria; unclassified	Proteobacteria	NA	-7.08962474646994e-05	4.48990384124536e-05	0.255089512135461	0.641623633515983	0.196182737776245	0	0	0	0	-1.57901482908006
Blood/Urine Markers → Microbiome (Linear)	none	URX1TB	2,4,5-trichlorophenol (ug/L) result	RSV_genus1132	Proteobacteria; Arcobacter	Proteobacteria	Arcobacter	-4.32461313028692e-06	4.00676152279736e-06	0.393305168380847	0.641623633515983	0.196182737776245	0	0	0	0	-1.07932880598984
Blood/Urine Markers → Microbiome (Linear)	none	URX1TB	2,4,5-trichlorophenol (ug/L) result	RSV_genus1133	Proteobacteria; Campylobacter	Proteobacteria	Campylobacter	-0.00301922497186113	0.00144235813581855	0.17138373176533	0.641623633515983	0.196182737776245	0	0	0	0	-2.09325610393406
Blood/Urine Markers → Microbiome (Linear)	none	URX1TB	2,4,5-trichlorophenol (ug/L) result	RSV_genus1142	Proteobacteria; unclassified	Proteobacteria	NA	-1.25907123933545e-07	1.24708253587053e-07	0.418967278961608	0.641623633515983	0.196182737776245	0	0	0	0	-1.00961340017207
Blood/Urine Markers → Microbiome (Linear)	none	URX1TB	2,4,5-trichlorophenol (ug/L) result	RSV_genus1144	Proteobacteria; unclassified	Proteobacteria	NA	-5.04154988900318e-07	4.81758156603589e-07	0.405167371443964	0.641623633515983	0.196182737776245	0	0	0	0	-1.04648978328593
Blood/Urine Markers → Microbiome (Linear)	none	URX1TB	2,4,5-trichlorophenol (ug/L) result	RSV_genus1156	Proteobacteria; Paramoritella	Proteobacteria	Paramoritella	-3.72269375698728e-06	2.87473634266797e-06	0.324670410840917	0.641623633515983	0.196182737776245	0	0	0	0	-1.29496875999847
Blood/Urine Markers → Microbiome (Linear)	none	URX1TB	2,4,5-trichlorophenol (ug/L) result	RSV_genus1160	Proteobacteria; Shewanella	Proteobacteria	Shewanella	-5.61620745833042e-06	3.72605431001264e-06	0.270737696246264	0.641623633515983	0.196182737776245	0	0	0	0	-1.50728008532741
Blood/Urine Markers → Microbiome (Linear)	none	URX1TB	2,4,5-trichlorophenol (ug/L) result	RSV_genus1161	Proteobacteria; Cardiobacterium	Proteobacteria	Cardiobacterium	-0.000489346696295856	0.000212447489499095	0.147805540269801	0.641623633515983	0.196182737776245	0	0	0	0	-2.30337716604526
Blood/Urine Markers → Microbiome (Linear)	none	URX1TB	2,4,5-trichlorophenol (ug/L) result	RSV_genus1162	Proteobacteria; unclassified	Proteobacteria	NA	-6.40656314637901e-05	4.38313496412498e-05	0.281329980096338	0.641623633515983	0.196182737776245	0	0	0	0	-1.46163948836058
Blood/Urine Markers → Microbiome (Linear)	none	URX1TB	2,4,5-trichlorophenol (ug/L) result	RSV_genus1168	Proteobacteria; Rheinheimera	Proteobacteria	Rheinheimera	-1.28741244480089e-05	7.85151907547749e-06	0.242745441939856	0.641623633515983	0.196182737776245	0	0	0	0	-1.63969855059239
Blood/Urine Markers → Microbiome (Linear)	none	URX1TB	2,4,5-trichlorophenol (ug/L) result	RSV_genus1173	Proteobacteria; Buchnera	Proteobacteria	Buchnera	-4.09919932678673e-07	4.26155480467881e-07	0.437595200568227	0.641623633515983	0.196182737776245	0	0	0	0	-0.961902290282921
Blood/Urine Markers → Microbiome (Linear)	none	URX1TB	2,4,5-trichlorophenol (ug/L) result	RSV_genus1178	Proteobacteria; Citrobacter	Proteobacteria	Citrobacter	-1.97151436635894e-05	1.91548973008119e-05	0.411555641697375	0.641623633515983	0.196182737776245	0	0	0	0	-1.02924820498796
Blood/Urine Markers → Microbiome (Linear)	none	URX1TB	2,4,5-trichlorophenol (ug/L) result	RSV_genus1179	Proteobacteria; Dickeya	Proteobacteria	Dickeya	-1.14793637632893e-07	1.08004190297723e-07	0.399203452062256	0.641623633515983	0.196182737776245	0	0	0	0	-1.06286281408577
Blood/Urine Markers → Microbiome (Linear)	none	URX1TB	2,4,5-trichlorophenol (ug/L) result	RSV_genus1181	Proteobacteria; Escherichia/Shigella	Proteobacteria	Escherichia/Shigella	-0.00088697515920177	0.000453876612557695	0.189878336076908	0.641623633515983	0.196182737776245	0	0	0	0	-1.95422089321472
Blood/Urine Markers → Microbiome (Linear)	none	URX1TB	2,4,5-trichlorophenol (ug/L) result	RSV_genus1182	Proteobacteria; Ewingella	Proteobacteria	Ewingella	-8.94102714054662e-06	5.53718020103756e-06	0.247730128323511	0.641623633515983	0.196182737776245	0	0	0	0	-1.61472569357075
Blood/Urine Markers → Microbiome (Linear)	none	URX1TB	2,4,5-trichlorophenol (ug/L) result	RSV_genus1187	Proteobacteria; unclassified	Proteobacteria	NA	-0.00277273184338569	0.00157788108418599	0.220953983597635	0.641623633515983	0.196182737776245	0	0	0	0	-1.75725019532515
Blood/Urine Markers → Microbiome (Linear)	none	URX1TB	2,4,5-trichlorophenol (ug/L) result	RSV_genus1190	Proteobacteria; Plesiomonas	Proteobacteria	Plesiomonas	-3.64256235636257e-07	3.70436672860418e-07	0.429125248045379	0.641623633515983	0.196182737776245	0	0	0	0	-0.983315806244458
Blood/Urine Markers → Microbiome (Linear)	none	URX1TB	2,4,5-trichlorophenol (ug/L) result	RSV_genus1191	Proteobacteria; Proteus	Proteobacteria	Proteus	-2.3946789252361e-06	1.52481677439819e-06	0.256891896894777	0.641623633515983	0.196182737776245	0	0	0	0	-1.57046995117248
Blood/Urine Markers → Microbiome (Linear)	none	URX1TB	2,4,5-trichlorophenol (ug/L) result	RSV_genus1202	Proteobacteria; Diplorickettsia	Proteobacteria	Diplorickettsia	-1.10353919383771e-06	1.10785937484756e-06	0.424153607088038	0.641623633515983	0.196182737776245	0	0	0	0	-0.996100424739879
Blood/Urine Markers → Microbiome (Linear)	none	URX1TB	2,4,5-trichlorophenol (ug/L) result	RSV_genus121	Actinobacteria; Lysinimonas	Actinobacteria	Lysinimonas	-0.000225430372086194	0.000227577297447096	0.426297976644156	0.641623633515983	0.196182737776245	0	0	0	0	-0.99056617076929
Blood/Urine Markers → Microbiome (Linear)	none	URX1TB	2,4,5-trichlorophenol (ug/L) result	RSV_genus1210	Proteobacteria; unclassified	Proteobacteria	NA	-0.000145445193731995	8.87466147123573e-05	0.242906449647831	0.641623633515983	0.196182737776245	0	0	0	0	-1.63888159794497
Blood/Urine Markers → Microbiome (Linear)	none	URX1TB	2,4,5-trichlorophenol (ug/L) result	RSV_genus1211	Proteobacteria; unclassified	Proteobacteria	NA	-4.18398115708042e-06	3.93579749942992e-06	0.399132939830321	0.641623633515983	0.196182737776245	0	0	0	0	-1.06305803529944
Blood/Urine Markers → Microbiome (Linear)	none	URX1TB	2,4,5-trichlorophenol (ug/L) result	RSV_genus1215	Proteobacteria; Halomonas	Proteobacteria	Halomonas	-4.53599189065157e-06	2.9999076703561e-06	0.269661345849571	0.641623633515983	0.196182737776245	0	0	0	0	-1.51204383237339
Blood/Urine Markers → Microbiome (Linear)	none	URX1TB	2,4,5-trichlorophenol (ug/L) result	RSV_genus1228	Proteobacteria; Actinobacillus	Proteobacteria	Actinobacillus	-0.00620830618337871	0.00196281936680636	0.0870965681170565	0.641623633515983	0.196182737776245	0	0	0	0	-3.16295339671528
Blood/Urine Markers → Microbiome (Linear)	none	URX1TB	2,4,5-trichlorophenol (ug/L) result	RSV_genus123	Actinobacteria; Microbacterium	Actinobacteria	Microbacterium	-3.25145274015164e-06	2.95366185253562e-06	0.385754514697557	0.641623633515983	0.196182737776245	0	0	0	0	-1.1008209139988
Blood/Urine Markers → Microbiome (Linear)	none	URX1TB	2,4,5-trichlorophenol (ug/L) result	RSV_genus1233	Proteobacteria; Haemophilus	Proteobacteria	Haemophilus	-0.0526182075183083	0.0134086786511839	0.0592276318383776	0.641623633515983	0.196182737776245	0	0	0	0	-3.92419036111829
Blood/Urine Markers → Microbiome (Linear)	none	URX1TB	2,4,5-trichlorophenol (ug/L) result	RSV_genus1235	Proteobacteria; unclassified	Proteobacteria	NA	-0.00143363933162629	0.000612259063545396	0.144007294025567	0.641623633515983	0.196182737776245	0	0	0	0	-2.34155673143414
Blood/Urine Markers → Microbiome (Linear)	none	URX1TB	2,4,5-trichlorophenol (ug/L) result	RSV_genus1237	Proteobacteria; Pasteurella	Proteobacteria	Pasteurella	-1.49467780910515e-05	5.31706902577366e-06	0.106677196440785	0.641623633515983	0.196182737776245	0	0	0	0	-2.81109348375944
Blood/Urine Markers → Microbiome (Linear)	none	URX1TB	2,4,5-trichlorophenol (ug/L) result	RSV_genus1238	Proteobacteria; Acinetobacter	Proteobacteria	Acinetobacter	-0.00280957377522211	0.00208095024615314	0.309468408449404	0.641623633515983	0.196182737776245	0	0	0	0	-1.35013981252839
Blood/Urine Markers → Microbiome (Linear)	none	URX1TB	2,4,5-trichlorophenol (ug/L) result	RSV_genus1240	Proteobacteria; Enhydrobacter	Proteobacteria	Enhydrobacter	-5.30334256773308e-06	5.20363333637419e-06	0.415344837062216	0.641623633515983	0.196182737776245	0	0	0	0	-1.01916146371458
Blood/Urine Markers → Microbiome (Linear)	none	URX1TB	2,4,5-trichlorophenol (ug/L) result	RSV_genus1247	Proteobacteria; unclassified	Proteobacteria	NA	-3.81530205442054e-06	1.97217644122834e-06	0.192706997597555	0.641623633515983	0.196182737776245	0	0	0	0	-1.93456425838058
Blood/Urine Markers → Microbiome (Linear)	none	URX1TB	2,4,5-trichlorophenol (ug/L) result	RSV_genus1255	Proteobacteria; unclassified	Proteobacteria	NA	-7.31497866687981e-06	3.5812042857704e-06	0.177827359158268	0.641623633515983	0.196182737776245	0	0	0	0	-2.04260301372508
Blood/Urine Markers → Microbiome (Linear)	none	URX1TB	2,4,5-trichlorophenol (ug/L) result	RSV_genus1257	Proteobacteria; Aliivibrio	Proteobacteria	Aliivibrio	-5.53688917908961e-05	5.46577405285334e-05	0.41767428317281	0.641623633515983	0.196182737776245	0	0	0	0	-1.01301098902893
Blood/Urine Markers → Microbiome (Linear)	none	URX1TB	2,4,5-trichlorophenol (ug/L) result	RSV_genus1260	Proteobacteria; Photobacterium	Proteobacteria	Photobacterium	-4.99104142958382e-06	5.02265258150589e-06	0.425079817207477	0.641623633515983	0.196182737776245	0	0	0	0	-0.993706283401231
Blood/Urine Markers → Microbiome (Linear)	none	URX1TB	2,4,5-trichlorophenol (ug/L) result	RSV_genus1273	Proteobacteria; Luteibacter	Proteobacteria	Luteibacter	-3.89357395007529e-07	4.05373768589538e-07	0.438160206687217	0.641623633515983	0.196182737776245	0	0	0	0	-0.960489861892798
Blood/Urine Markers → Microbiome (Linear)	none	URX1TB	2,4,5-trichlorophenol (ug/L) result	RSV_genus1275	Proteobacteria; Lysobacter	Proteobacteria	Lysobacter	-7.45864706460567e-06	7.46850105459817e-06	0.423157905790391	0.641623633515983	0.196182737776245	0	0	0	0	-0.998680593345242
Blood/Urine Markers → Microbiome (Linear)	none	URX1TB	2,4,5-trichlorophenol (ug/L) result	RSV_genus1277	Proteobacteria; unclassified	Proteobacteria	NA	-4.00866975712414e-05	3.8679231681976e-05	0.408896655596068	0.641623633515983	0.196182737776245	0	0	0	0	-1.03638815529837
Blood/Urine Markers → Microbiome (Linear)	none	URX1TB	2,4,5-trichlorophenol (ug/L) result	RSV_genus1280	Proteobacteria; Rhodanobacter	Proteobacteria	Rhodanobacter	-1.28082557682352e-08	1.2766395678043e-08	0.421389738488703	0.641623633515983	0.196182737776245	0	0	0	0	-1.00327892783898
Blood/Urine Markers → Microbiome (Linear)	none	URX1TB	2,4,5-trichlorophenol (ug/L) result	RSV_genus1281	Proteobacteria; Silanimonas	Proteobacteria	Silanimonas	-1.92322995589532e-06	5.06496159501084e-07	0.0628854191108707	0.641623633515983	0.196182737776245	0	0	0	0	-3.79712643387024
Blood/Urine Markers → Microbiome (Linear)	none	URX1TB	2,4,5-trichlorophenol (ug/L) result	RSV_genus1282	Proteobacteria; Stenotrophomonas	Proteobacteria	Stenotrophomonas	-0.000348072519424329	0.00026796244880827	0.323540618331108	0.641623633515983	0.196182737776245	0	0	0	0	-1.29896006314444
Blood/Urine Markers → Microbiome (Linear)	none	URX1TB	2,4,5-trichlorophenol (ug/L) result	RSV_genus1284	Proteobacteria; Thermomonas	Proteobacteria	Thermomonas	-2.38475556938594e-05	2.4991817849708e-05	0.440680023892088	0.641623633515983	0.196182737776245	0	0	0	0	-0.954214528821803
Blood/Urine Markers → Microbiome (Linear)	none	URX1TB	2,4,5-trichlorophenol (ug/L) result	RSV_genus1285	Proteobacteria; Xanthomonas	Proteobacteria	Xanthomonas	-1.49364845126072e-05	9.54999019132007e-06	0.258260763791533	0.641623633515983	0.196182737776245	0	0	0	0	-1.56403139829221
Blood/Urine Markers → Microbiome (Linear)	none	URX1TB	2,4,5-trichlorophenol (ug/L) result	RSV_genus1290	Proteobacteria; Steroidobacter	Proteobacteria	Steroidobacter	-1.21979243651464e-05	9.7414670689595e-06	0.337090591932888	0.641623633515983	0.196182737776245	0	0	0	0	-1.25216502594504
Blood/Urine Markers → Microbiome (Linear)	none	URX1TB	2,4,5-trichlorophenol (ug/L) result	RSV_genus1292	Proteobacteria; unclassified	Proteobacteria	NA	-0.000138384161494776	0.00010944290907252	0.333470842952944	0.641623633515983	0.196182737776245	0	0	0	0	-1.26444154918323
Blood/Urine Markers → Microbiome (Linear)	none	URX1TB	2,4,5-trichlorophenol (ug/L) result	RSV_genus130	Actinobacteria; Citricoccus	Actinobacteria	Citricoccus	-3.00261542943994e-05	2.68940169119563e-05	0.380363285944386	0.641623633515983	0.196182737776245	0	0	0	0	-1.11646223740756
Blood/Urine Markers → Microbiome (Linear)	none	URX1TB	2,4,5-trichlorophenol (ug/L) result	RSV_genus1308	Synergistetes; Candidatus_Tammella	Synergistetes	Candidatus_Tammella	-1.28725714629504e-07	1.31949991937598e-07	0.43217052700348	0.641623633515983	0.196182737776245	0	0	0	0	-0.97556439935503
Blood/Urine Markers → Microbiome (Linear)	none	URX1TB	2,4,5-trichlorophenol (ug/L) result	RSV_genus1309	Synergistetes; Fretibacterium	Synergistetes	Fretibacterium	-0.000347059840999393	0.000189203734249964	0.208044083618256	0.641623633515983	0.196182737776245	0	0	0	0	-1.8343181352905
Blood/Urine Markers → Microbiome (Linear)	none	URX1TB	2,4,5-trichlorophenol (ug/L) result	RSV_genus1313	TM6; unclassified	TM6	NA	-5.90790648530735e-06	3.90879556059071e-06	0.269797679904746	0.641623633515983	0.196182737776245	0	0	0	0	-1.51143911052092
Blood/Urine Markers → Microbiome (Linear)	none	URX1TB	2,4,5-trichlorophenol (ug/L) result	RSV_genus1321	Tenericutes; Candidatus_Bacilloplasma	Tenericutes	Candidatus_Bacilloplasma	-5.11226936789006e-06	4.06301364494751e-06	0.335291851726768	0.641623633515983	0.196182737776245	0	0	0	0	-1.2582456803332
Blood/Urine Markers → Microbiome (Linear)	none	URX1TB	2,4,5-trichlorophenol (ug/L) result	RSV_genus1324	Tenericutes; Ureaplasma	Tenericutes	Ureaplasma	-1.01908349722745e-06	4.81754096743972e-07	0.16867110640442	0.641623633515983	0.196182737776245	0	0	0	0	-2.11536031372669
Blood/Urine Markers → Microbiome (Linear)	none	URX1TB	2,4,5-trichlorophenol (ug/L) result	RSV_genus133	Actinobacteria; unclassified	Actinobacteria	NA	-4.29162447045729e-05	3.89079917143733e-05	0.384991712234259	0.641623633515983	0.196182737776245	0	0	0	0	-1.10301875819303
Blood/Urine Markers → Microbiome (Linear)	none	URX1TB	2,4,5-trichlorophenol (ug/L) result	RSV_genus1330	Verrucomicrobia; unclassified	Verrucomicrobia	NA	-5.0618828017185e-05	5.05669106342666e-05	0.42225475406078	0.641623633515983	0.196182737776245	0	0	0	0	-1.00102670664012
Blood/Urine Markers → Microbiome (Linear)	none	URX1TB	2,4,5-trichlorophenol (ug/L) result	RSV_genus1333	Verrucomicrobia; Opitutus	Verrucomicrobia	Opitutus	-1.36961910590279e-05	1.40825187107569e-05	0.433354455815062	0.641623633515983	0.196182737776245	0	0	0	0	-0.972566863949283
Blood/Urine Markers → Microbiome (Linear)	none	URX1TB	2,4,5-trichlorophenol (ug/L) result	RSV_genus1335	Verrucomicrobia; Chthoniobacter	Verrucomicrobia	Chthoniobacter	-5.73052571407686e-05	4.7945479201217e-05	0.354506398014446	0.641623633515983	0.196182737776245	0	0	0	0	-1.19521711109134
Blood/Urine Markers → Microbiome (Linear)	none	URX1TB	2,4,5-trichlorophenol (ug/L) result	RSV_genus1336	Verrucomicrobia; unclassified	Verrucomicrobia	NA	-0.000295603710210995	0.000295994246990244	0.423157905790391	0.641623633515983	0.196182737776245	0	0	0	0	-0.998680593345241
Blood/Urine Markers → Microbiome (Linear)	none	URX1TB	2,4,5-trichlorophenol (ug/L) result	RSV_genus1337	Verrucomicrobia; unclassified	Verrucomicrobia	NA	-5.84165831668626e-07	3.27186786473892e-07	0.216115747757344	0.641623633515983	0.196182737776245	0	0	0	0	-1.7854199980513
Blood/Urine Markers → Microbiome (Linear)	none	URX1TB	2,4,5-trichlorophenol (ug/L) result	RSV_genus134	Actinobacteria; Nesterenkonia	Actinobacteria	Nesterenkonia	-6.33467549546694e-05	6.19581022698393e-05	0.4141192396981	0.641623633515983	0.196182737776245	0	0	0	0	-1.02241276982278
Blood/Urine Markers → Microbiome (Linear)	none	URX1TB	2,4,5-trichlorophenol (ug/L) result	RSV_genus1340	Verrucomicrobia; unclassified	Verrucomicrobia	NA	-1.88659886894235e-05	1.88909134863919e-05	0.423157905790391	0.641623633515983	0.196182737776245	0	0	0	0	-0.998680593345241
Blood/Urine Markers → Microbiome (Linear)	none	URX1TB	2,4,5-trichlorophenol (ug/L) result	RSV_genus1344	Verrucomicrobia; Akkermansia	Verrucomicrobia	Akkermansia	-0.00045023432074726	0.000454365650345276	0.426165386732368	0.641623633515983	0.196182737776245	0	0	0	0	-0.990907478162407
Blood/Urine Markers → Microbiome (Linear)	none	URX1TB	2,4,5-trichlorophenol (ug/L) result	RSV_genus1346	Verrucomicrobia; unclassified	Verrucomicrobia	NA	-9.21578638069306e-07	9.35953037957218e-07	0.428606588361899	0.641623633515983	0.196182737776245	0	0	0	0	-0.984641964601895
Blood/Urine Markers → Microbiome (Linear)	none	URX1TB	2,4,5-trichlorophenol (ug/L) result	RSV_genus15	Acidobacteria; unclassified	Acidobacteria	NA	-1.29450151520248e-05	9.44334837523505e-06	0.303998322779412	0.641623633515983	0.196182737776245	0	0	0	0	-1.37080775140868
Blood/Urine Markers → Microbiome (Linear)	none	URX1TB	2,4,5-trichlorophenol (ug/L) result	RSV_genus155	Actinobacteria; Verrucosispora	Actinobacteria	Verrucosispora	-4.68144328604423e-06	4.8707323599542e-06	0.437901057314054	0.641623633515983	0.196182737776245	0	0	0	0	-0.961137451224738
Blood/Urine Markers → Microbiome (Linear)	none	URX1TB	2,4,5-trichlorophenol (ug/L) result	RSV_genus158	Actinobacteria; unclassified	Actinobacteria	NA	-7.93832574969831e-07	7.91206712406845e-07	0.421374439481777	0.641623633515983	0.196182737776245	0	0	0	0	-1.00331880723686
Blood/Urine Markers → Microbiome (Linear)	none	URX1TB	2,4,5-trichlorophenol (ug/L) result	RSV_genus159	Actinobacteria; unclassified	Actinobacteria	NA	-1.46248101305617e-06	1.46441316953738e-06	0.423157905790391	0.641623633515983	0.196182737776245	0	0	0	0	-0.99868059334524
Blood/Urine Markers → Microbiome (Linear)	none	URX1TB	2,4,5-trichlorophenol (ug/L) result	RSV_genus16	Acidobacteria; Blastocatella	Acidobacteria	Blastocatella	-8.05025426908295e-05	7.23947634761497e-05	0.381894537486376	0.641623633515983	0.196182737776245	0	0	0	0	-1.11199400102123
Blood/Urine Markers → Microbiome (Linear)	none	URX1TB	2,4,5-trichlorophenol (ug/L) result	RSV_genus160	Actinobacteria; Aeromicrobium	Actinobacteria	Aeromicrobium	-6.08762230064457e-06	4.92510979400424e-06	0.341917349292355	0.641623633515983	0.196182737776245	0	0	0	0	-1.23603788651688
Blood/Urine Markers → Microbiome (Linear)	none	URX1TB	2,4,5-trichlorophenol (ug/L) result	RSV_genus170	Actinobacteria; Propionibacterium	Actinobacteria	Propionibacterium	-3.84132481270369e-05	3.19816379902005e-05	0.352657739266955	0.641623633515983	0.196182737776245	0	0	0	0	-1.20110321237477
Blood/Urine Markers → Microbiome (Linear)	none	URX1TB	2,4,5-trichlorophenol (ug/L) result	RSV_genus172	Actinobacteria; Tessaracoccus	Actinobacteria	Tessaracoccus	-8.65340355536406e-06	5.15173903366117e-06	0.235027066269371	0.641623633515983	0.196182737776245	0	0	0	0	-1.6797053381049
Blood/Urine Markers → Microbiome (Linear)	none	URX1TB	2,4,5-trichlorophenol (ug/L) result	RSV_genus174	Actinobacteria; Actinophytocola	Actinobacteria	Actinophytocola	-6.38519058671743e-05	6.60688977374873e-05	0.435783636665002	0.641623633515983	0.196182737776245	0	0	0	0	-0.966444243112366
Blood/Urine Markers → Microbiome (Linear)	none	URX1TB	2,4,5-trichlorophenol (ug/L) result	RSV_genus179	Actinobacteria; Pseudonocardia	Actinobacteria	Pseudonocardia	-1.79719471191761e-05	1.80397623594594e-05	0.424099373005109	0.641623633515983	0.196182737776245	0	0	0	0	-0.996240790819081
Blood/Urine Markers → Microbiome (Linear)	none	URX1TB	2,4,5-trichlorophenol (ug/L) result	RSV_genus18	Acidobacteria; unclassified	Acidobacteria	NA	-0.000203861123229034	0.000170590175254908	0.35456397309578	0.641623633515983	0.196182737776245	0	0	0	0	-1.19503437360569
Blood/Urine Markers → Microbiome (Linear)	none	URX1TB	2,4,5-trichlorophenol (ug/L) result	RSV_genus183	Actinobacteria; Kitasatospora	Actinobacteria	Kitasatospora	-2.26534112620229e-06	2.35983300193622e-06	0.438373073974896	0.641623633515983	0.196182737776245	0	0	0	0	-0.959958236173322
Blood/Urine Markers → Microbiome (Linear)	none	URX1TB	2,4,5-trichlorophenol (ug/L) result	RSV_genus184	Actinobacteria; unclassified	Actinobacteria	NA	-4.44709183979334e-06	4.47088606700943e-06	0.424703641742243	0.641623633515983	0.196182737776245	0	0	0	0	-0.994677961625625
Blood/Urine Markers → Microbiome (Linear)	none	URX1TB	2,4,5-trichlorophenol (ug/L) result	RSV_genus187	Actinobacteria; unclassified	Actinobacteria	NA	-5.09674178613084e-05	5.10347534546405e-05	0.423157905790391	0.641623633515983	0.196182737776245	0	0	0	0	-0.99868059334524
Blood/Urine Markers → Microbiome (Linear)	none	URX1TB	2,4,5-trichlorophenol (ug/L) result	RSV_genus193	Actinobacteria; Atopobium	Actinobacteria	Atopobium	0.0149436373134132	0.0047315551413754	0.0873210869603619	0.641623633515983	0.196182737776245	0	0	0	0	3.15829296434434
Blood/Urine Markers → Microbiome (Linear)	none	URX1TB	2,4,5-trichlorophenol (ug/L) result	RSV_genus195	Actinobacteria; Coriobacteriaceae_UCG-003	Actinobacteria	Coriobacteriaceae_UCG-003	-7.04850528627866e-07	4.96842804656528e-07	0.291784469257837	0.641623633515983	0.196182737776245	0	0	0	0	-1.41865902458854
Blood/Urine Markers → Microbiome (Linear)	none	URX1TB	2,4,5-trichlorophenol (ug/L) result	RSV_genus197	Actinobacteria; Eggerthella	Actinobacteria	Eggerthella	-1.98733446524562e-06	1.67324890817365e-06	0.3568807410364	0.641623633515983	0.196182737776245	0	0	0	0	-1.18771000270055
Blood/Urine Markers → Microbiome (Linear)	none	URX1TB	2,4,5-trichlorophenol (ug/L) result	RSV_genus2	Acidobacteria; Candidatus_Koribacter	Acidobacteria	Candidatus_Koribacter	-4.85177648139836e-05	4.858186404871e-05	0.423157905790391	0.641623633515983	0.196182737776245	0	0	0	0	-0.998680593345242
Blood/Urine Markers → Microbiome (Linear)	none	URX1TB	2,4,5-trichlorophenol (ug/L) result	RSV_genus200	Actinobacteria; unclassified	Actinobacteria	NA	-3.776728760936e-05	3.5517984291138e-05	0.399035246528841	0.641623633515983	0.196182737776245	0	0	0	0	-1.06332857461123
Blood/Urine Markers → Microbiome (Linear)	none	URX1TB	2,4,5-trichlorophenol (ug/L) result	RSV_genus201	Actinobacteria; Olsenella	Actinobacteria	Olsenella	-9.24570975003888e-05	5.60555581104336e-05	0.240847228576197	0.641623633515983	0.196182737776245	0	0	0	0	-1.64938323008472
Blood/Urine Markers → Microbiome (Linear)	none	URX1TB	2,4,5-trichlorophenol (ug/L) result	RSV_genus209	Actinobacteria; Rubrobacter	Actinobacteria	Rubrobacter	-1.03717619279741e-06	8.85300583278635e-07	0.362054577140184	0.641623633515983	0.196182737776245	0	0	0	0	-1.17155259172689
Blood/Urine Markers → Microbiome (Linear)	none	URX1TB	2,4,5-trichlorophenol (ug/L) result	RSV_genus21	Acidobacteria; unclassified	Acidobacteria	NA	-2.1765676670632e-05	1.76884639557884e-05	0.343593401578913	0.641623633515983	0.196182737776245	0	0	0	0	-1.23050123091719
Blood/Urine Markers → Microbiome (Linear)	none	URX1TB	2,4,5-trichlorophenol (ug/L) result	RSV_genus211	Actinobacteria; Gaiella	Actinobacteria	Gaiella	-5.71502153844029e-06	4.33485238488429e-06	0.318108576815201	0.641623633515983	0.196182737776245	0	0	0	0	-1.31838896253277
Blood/Urine Markers → Microbiome (Linear)	none	URX1TB	2,4,5-trichlorophenol (ug/L) result	RSV_genus212	Actinobacteria; unclassified	Actinobacteria	NA	-5.65790665267824e-06	5.17770896838141e-06	0.388572859114146	0.641623633515983	0.196182737776245	0	0	0	0	-1.09274327453112
Blood/Urine Markers → Microbiome (Linear)	none	URX1TB	2,4,5-trichlorophenol (ug/L) result	RSV_genus215	Actinobacteria; unclassified	Actinobacteria	NA	-1.62903771195404e-06	1.55746090636798e-06	0.405362974812386	0.641623633515983	0.196182737776245	0	0	0	0	-1.0459573690058
Blood/Urine Markers → Microbiome (Linear)	none	URX1TB	2,4,5-trichlorophenol (ug/L) result	RSV_genus218	Actinobacteria; unclassified	Actinobacteria	NA	-6.67042450583428e-05	6.28151031994745e-05	0.39954631185834	0.641623633515983	0.196182737776245	0	0	0	0	-1.06191412034329
Blood/Urine Markers → Microbiome (Linear)	none	URX1TB	2,4,5-trichlorophenol (ug/L) result	RSV_genus220	Actinobacteria; unclassified	Actinobacteria	NA	-1.38863476565736e-05	1.19815222266644e-05	0.366141134182862	0.641623633515983	0.196182737776245	0	0	0	0	-1.15898025258177
Blood/Urine Markers → Microbiome (Linear)	none	URX1TB	2,4,5-trichlorophenol (ug/L) result	RSV_genus221	Actinobacteria; Patulibacter	Actinobacteria	Patulibacter	-3.85481179311462e-06	3.80047858513963e-06	0.417186247910018	0.641623633515983	0.196182737776245	0	0	0	0	-1.01429641208543
Blood/Urine Markers → Microbiome (Linear)	none	URX1TB	2,4,5-trichlorophenol (ug/L) result	RSV_genus230	Bacteroidetes; unclassified	Bacteroidetes	NA	-4.53238691987941e-07	4.62727054616943e-07	0.430623513649877	0.641623633515983	0.196182737776245	0	0	0	0	-0.979494687992998
Blood/Urine Markers → Microbiome (Linear)	none	URX1TB	2,4,5-trichlorophenol (ug/L) result	RSV_genus242	Bacteroidetes; Barnesiella	Bacteroidetes	Barnesiella	-0.000322278493707586	0.000239401335335035	0.310528826779969	0.641623633515983	0.196182737776245	0	0	0	0	-1.34618502965561
Blood/Urine Markers → Microbiome (Linear)	none	URX1TB	2,4,5-trichlorophenol (ug/L) result	RSV_genus243	Bacteroidetes; Butyricimonas	Bacteroidetes	Butyricimonas	-4.59718219821306e-05	3.91637472944297e-05	0.361318049878785	0.641623633515983	0.196182737776245	0	0	0	0	-1.17383614076861
Blood/Urine Markers → Microbiome (Linear)	none	URX1TB	2,4,5-trichlorophenol (ug/L) result	RSV_genus244	Bacteroidetes; Coprobacter	Bacteroidetes	Coprobacter	-0.00102007696896122	0.000916210924182643	0.381424027019603	0.641623633515983	0.196182737776245	0	0	0	0	-1.1133647744609
Blood/Urine Markers → Microbiome (Linear)	none	URX1TB	2,4,5-trichlorophenol (ug/L) result	RSV_genus246	Bacteroidetes; Macellibacteroides	Bacteroidetes	Macellibacteroides	2.96279718651325e-06	3.03475176469589e-06	0.431884546551439	0.641623633515983	0.196182737776245	0	0	0	0	0.97628979772919
Blood/Urine Markers → Microbiome (Linear)	none	URX1TB	2,4,5-trichlorophenol (ug/L) result	RSV_genus251	Bacteroidetes; Parabacteroides	Bacteroidetes	Parabacteroides	-0.000214229685710608	0.000143724947469944	0.274560348342954	0.641623633515983	0.196182737776245	0	0	0	0	-1.49055323715049
Blood/Urine Markers → Microbiome (Linear)	none	URX1TB	2,4,5-trichlorophenol (ug/L) result	RSV_genus253	Bacteroidetes; Porphyromonas	Bacteroidetes	Porphyromonas	-0.00679250065460297	0.00472626405428836	0.287220537316031	0.641623633515983	0.196182737776245	0	0	0	0	-1.43718179445345
Blood/Urine Markers → Microbiome (Linear)	none	URX1TB	2,4,5-trichlorophenol (ug/L) result	RSV_genus256	Bacteroidetes; Alloprevotella	Bacteroidetes	Alloprevotella	0.0169359588157796	0.0089222790267512	0.198095810007692	0.641623633515983	0.196182737776245	0	0	0	0	1.89816511734293
Blood/Urine Markers → Microbiome (Linear)	none	URX1TB	2,4,5-trichlorophenol (ug/L) result	RSV_genus257	Bacteroidetes; unclassified	Bacteroidetes	NA	-0.000531339348660695	0.000466039329293229	0.372373587772309	0.641623633515983	0.196182737776245	0	0	0	0	-1.14011697138629
Blood/Urine Markers → Microbiome (Linear)	none	URX1TB	2,4,5-trichlorophenol (ug/L) result	RSV_genus258	Bacteroidetes; Paraprevotella	Bacteroidetes	Paraprevotella	6.09848740619405e-05	2.05986739291218e-05	0.0976599649791061	0.641623633515983	0.196182737776245	0	0	0	0	2.96062136192766
Blood/Urine Markers → Microbiome (Linear)	none	URX1TB	2,4,5-trichlorophenol (ug/L) result	RSV_genus261	Bacteroidetes; Prevotella_2	Bacteroidetes	Prevotella_2	-0.00138744202208243	0.000557043695815033	0.130397951243932	0.641623633515983	0.196182737776245	0	0	0	0	-2.49072385614634
Blood/Urine Markers → Microbiome (Linear)	none	URX1TB	2,4,5-trichlorophenol (ug/L) result	RSV_genus263	Bacteroidetes; Prevotella_7	Bacteroidetes	Prevotella_7	0.072548200113195	0.0228371934890942	0.0864364307522374	0.641623633515983	0.196182737776245	0	0	0	0	3.17675637979947
Blood/Urine Markers → Microbiome (Linear)	none	URX1TB	2,4,5-trichlorophenol (ug/L) result	RSV_genus264	Bacteroidetes; Prevotella_9	Bacteroidetes	Prevotella_9	-0.000392637478120224	0.000340711972505084	0.368300438556103	0.641623633515983	0.196182737776245	0	0	0	0	-1.15240293798119
Blood/Urine Markers → Microbiome (Linear)	none	URX1TB	2,4,5-trichlorophenol (ug/L) result	RSV_genus268	Bacteroidetes; Prevotellaceae_UCG-003	Bacteroidetes	Prevotellaceae_UCG-003	-3.38740469097502e-07	3.2342890304314e-07	0.40485472851963	0.641623633515983	0.196182737776245	0	0	0	0	-1.04734136593945
Blood/Urine Markers → Microbiome (Linear)	none	URX1TB	2,4,5-trichlorophenol (ug/L) result	RSV_genus270	Bacteroidetes; Prevotellaceae_YAB2003_group	Bacteroidetes	Prevotellaceae_YAB2003_group	-5.30793344838058e-06	5.55339166827126e-06	0.440041795678939	0.641623633515983	0.196182737776245	0	0	0	0	-0.955800304651105
Blood/Urine Markers → Microbiome (Linear)	none	URX1TB	2,4,5-trichlorophenol (ug/L) result	RSV_genus274	Bacteroidetes; Rikenellaceae_RC9_gut_group	Bacteroidetes	Rikenellaceae_RC9_gut_group	-4.0226867792346e-05	1.88428539714072e-05	0.166326342022545	0.641623633515983	0.196182737776245	0	0	0	0	-2.13486066672213
Blood/Urine Markers → Microbiome (Linear)	none	URX1TB	2,4,5-trichlorophenol (ug/L) result	RSV_genus280	Bacteroidetes; unclassified	Bacteroidetes	NA	4.67775553493737e-05	1.41603507417264e-05	0.08070017975477	0.641623633515983	0.196182737776245	0	0	0	0	3.30341784624967
Blood/Urine Markers → Microbiome (Linear)	none	URX1TB	2,4,5-trichlorophenol (ug/L) result	RSV_genus283	Bacteroidetes; Adhaeribacter	Bacteroidetes	Adhaeribacter	-2.97009252607896e-05	2.86258201468745e-05	0.40846312445175	0.641623633515983	0.196182737776245	0	0	0	0	-1.03755718118814
Blood/Urine Markers → Microbiome (Linear)	none	URX1TB	2,4,5-trichlorophenol (ug/L) result	RSV_genus284	Bacteroidetes; Arcicella	Bacteroidetes	Arcicella	-2.22649139421123e-07	2.31781185121966e-07	0.438115890773908	0.641623633515983	0.196182737776245	0	0	0	0	-0.960600573786703
Blood/Urine Markers → Microbiome (Linear)	none	URX1TB	2,4,5-trichlorophenol (ug/L) result	RSV_genus289	Bacteroidetes; Fibrisoma	Bacteroidetes	Fibrisoma	-2.20733656693383e-06	2.13385466682509e-06	0.40962166866777	0.641623633515983	0.196182737776245	0	0	0	0	-1.03443622532085
Blood/Urine Markers → Microbiome (Linear)	none	URX1TB	2,4,5-trichlorophenol (ug/L) result	RSV_genus29	Actinobacteria; unclassified	Actinobacteria	NA	-2.8919907510475e-05	2.26190448410531e-05	0.329364204350522	0.641623633515983	0.196182737776245	0	0	0	0	-1.278564489071
Blood/Urine Markers → Microbiome (Linear)	none	URX1TB	2,4,5-trichlorophenol (ug/L) result	RSV_genus291	Bacteroidetes; Flexibacter	Bacteroidetes	Flexibacter	-8.47754884472573e-07	8.53498810174482e-07	0.425248783573116	0.641623633515983	0.196182737776245	0	0	0	0	-0.993270142109823
Blood/Urine Markers → Microbiome (Linear)	none	URX1TB	2,4,5-trichlorophenol (ug/L) result	RSV_genus292	Bacteroidetes; Hymenobacter	Bacteroidetes	Hymenobacter	-1.53300987451193e-05	1.46801836759492e-05	0.4059830092827	0.641623633515983	0.196182737776245	0	0	0	0	-1.04427158975094
Blood/Urine Markers → Microbiome (Linear)	none	URX1TB	2,4,5-trichlorophenol (ug/L) result	RSV_genus301	Bacteroidetes; Runella	Bacteroidetes	Runella	-4.53374522695523e-06	4.07363240164089e-06	0.381566659040025	0.641623633515983	0.196182737776245	0	0	0	0	-1.11294902925679
Blood/Urine Markers → Microbiome (Linear)	none	URX1TB	2,4,5-trichlorophenol (ug/L) result	RSV_genus308	Bacteroidetes; unclassified	Bacteroidetes	NA	-9.69531627264823e-08	9.40336537360136e-08	0.410883761815504	0.641623633515983	0.196182737776245	0	0	0	0	-1.03104749070652
Blood/Urine Markers → Microbiome (Linear)	none	URX1TB	2,4,5-trichlorophenol (ug/L) result	RSV_genus311	Bacteroidetes; Blattabacterium	Bacteroidetes	Blattabacterium	-2.90552766954214e-07	3.02029989413304e-07	0.437556253036864	0.641623633515983	0.196182737776245	0	0	0	0	-0.961999725651799
Blood/Urine Markers → Microbiome (Linear)	none	URX1TB	2,4,5-trichlorophenol (ug/L) result	RSV_genus313	Bacteroidetes; Crocinitomix	Bacteroidetes	Crocinitomix	-3.38259861113041e-06	3.45632304950328e-06	0.43094774314622	0.641623633515983	0.196182737776245	0	0	0	0	-0.978669691080101
Blood/Urine Markers → Microbiome (Linear)	none	URX1TB	2,4,5-trichlorophenol (ug/L) result	RSV_genus319	Bacteroidetes; Capnocytophaga	Bacteroidetes	Capnocytophaga	-0.00288737989356133	0.00123205833590223	0.143813544376728	0.641623633515983	0.196182737776245	0	0	0	0	-2.34354154297972
Blood/Urine Markers → Microbiome (Linear)	none	URX1TB	2,4,5-trichlorophenol (ug/L) result	RSV_genus32	Actinobacteria; unclassified	Actinobacteria	NA	-5.92827126338264e-05	5.41736218729918e-05	0.388024540252725	0.641623633515983	0.196182737776245	0	0	0	0	-1.09430956587715
Blood/Urine Markers → Microbiome (Linear)	none	URX1TB	2,4,5-trichlorophenol (ug/L) result	RSV_genus325	Bacteroidetes; Epilithonimonas	Bacteroidetes	Epilithonimonas	-8.31824969534977e-07	7.95444475278384e-07	0.405444313399318	0.641623633515983	0.196182737776245	0	0	0	0	-1.04573605749648
Blood/Urine Markers → Microbiome (Linear)	none	URX1TB	2,4,5-trichlorophenol (ug/L) result	RSV_genus326	Bacteroidetes; Flavobacterium	Bacteroidetes	Flavobacterium	-3.40752952659704e-05	3.48637253077939e-05	0.431453016570877	0.641623633515983	0.196182737776245	0	0	0	0	-0.977385375921166
Blood/Urine Markers → Microbiome (Linear)	none	URX1TB	2,4,5-trichlorophenol (ug/L) result	RSV_genus331	Bacteroidetes; Myroides	Bacteroidetes	Myroides	-9.53534571590995e-08	9.92644182828398e-08	0.438115890773907	0.641623633515983	0.196182737776245	0	0	0	0	-0.960600573786705
Blood/Urine Markers → Microbiome (Linear)	none	URX1TB	2,4,5-trichlorophenol (ug/L) result	RSV_genus342	Bacteroidetes; Ferruginibacter	Bacteroidetes	Ferruginibacter	-0.000191624706001157	0.000149660024267598	0.328834935978	0.641623633515983	0.196182737776245	0	0	0	0	-1.28040007302501
Blood/Urine Markers → Microbiome (Linear)	none	URX1TB	2,4,5-trichlorophenol (ug/L) result	RSV_genus348	Bacteroidetes; Lacibacter	Bacteroidetes	Lacibacter	-3.33639696404285e-05	3.41374221020798e-05	0.431469709274698	0.641623633515983	0.196182737776245	0	0	0	0	-0.977342973955724
Blood/Urine Markers → Microbiome (Linear)	none	URX1TB	2,4,5-trichlorophenol (ug/L) result	RSV_genus349	Bacteroidetes; unclassified	Bacteroidetes	NA	-0.000132950704440271	0.000139434153843738	0.440967236113902	0.641623633515983	0.196182737776245	0	0	0	0	-0.953501712279667
Blood/Urine Markers → Microbiome (Linear)	none	URX1TB	2,4,5-trichlorophenol (ug/L) result	RSV_genus35	Actinobacteria; Actinomyces	Actinobacteria	Actinomyces	0.0130203802820427	0.00703184535956291	0.205282098307794	0.641623633515983	0.196182737776245	0	0	0	0	1.85163063410315
Blood/Urine Markers → Microbiome (Linear)	none	URX1TB	2,4,5-trichlorophenol (ug/L) result	RSV_genus350	Bacteroidetes; Niabella	Bacteroidetes	Niabella	-1.57851558417269e-07	8.98985409737392e-08	0.22119194814803	0.641623633515983	0.196182737776245	0	0	0	0	-1.75588565406617
Blood/Urine Markers → Microbiome (Linear)	none	URX1TB	2,4,5-trichlorophenol (ug/L) result	RSV_genus355	Bacteroidetes; Taibaiella	Bacteroidetes	Taibaiella	-0.000103882490681665	0.000103917426596973	0.422779151842265	0.641623633515983	0.196182737776245	0	0	0	0	-0.999663810811603
Blood/Urine Markers → Microbiome (Linear)	none	URX1TB	2,4,5-trichlorophenol (ug/L) result	RSV_genus356	Bacteroidetes; Terrimonas	Bacteroidetes	Terrimonas	-1.86032288008457e-05	1.867873747848e-05	0.424208835134112	0.641623633515983	0.196182737776245	0	0	0	0	-0.995957506350668
Blood/Urine Markers → Microbiome (Linear)	none	URX1TB	2,4,5-trichlorophenol (ug/L) result	RSV_genus364	Bacteroidetes; unclassified	Bacteroidetes	NA	-2.30741499533666e-07	1.61201120726132e-07	0.288638251235738	0.641623633515983	0.196182737776245	0	0	0	0	-1.43138892890005
Blood/Urine Markers → Microbiome (Linear)	none	URX1TB	2,4,5-trichlorophenol (ug/L) result	RSV_genus375	Bacteroidetes; unclassified	Bacteroidetes	NA	-5.94606284646736e-06	6.08479863939478e-06	0.431526154357387	0.641623633515983	0.196182737776245	0	0	0	0	-0.977199608212306
Blood/Urine Markers → Microbiome (Linear)	none	URX1TB	2,4,5-trichlorophenol (ug/L) result	RSV_genus38	Actinobacteria; Mobiluncus	Actinobacteria	Mobiluncus	-7.34532781665668e-05	2.9344541363575e-05	0.129347700648901	0.641623633515983	0.196182737776245	0	0	0	0	-2.50313260161371
Blood/Urine Markers → Microbiome (Linear)	none	URX1TB	2,4,5-trichlorophenol (ug/L) result	RSV_genus387	Chlamydiae; unclassified	Chlamydiae	NA	-6.53546992001387e-07	5.38831058309245e-07	0.348987507960794	0.641623633515983	0.196182737776245	0	0	0	0	-1.21289777551446
Blood/Urine Markers → Microbiome (Linear)	none	URX1TB	2,4,5-trichlorophenol (ug/L) result	RSV_genus389	Chlorobi; unclassified	Chlorobi	NA	-2.27843241362017e-06	2.21542925309113e-06	0.411858450611452	0.641623633515983	0.196182737776245	0	0	0	0	-1.02843835362431
Blood/Urine Markers → Microbiome (Linear)	none	URX1TB	2,4,5-trichlorophenol (ug/L) result	RSV_genus4	Acidobacteria; unclassified	Acidobacteria	NA	-2.83223468930318e-07	2.80526653946994e-07	0.418967278961608	0.641623633515983	0.196182737776245	0	0	0	0	-1.00961340017207
Blood/Urine Markers → Microbiome (Linear)	none	URX1TB	2,4,5-trichlorophenol (ug/L) result	RSV_genus400	Chloroflexi; unclassified	Chloroflexi	NA	-8.36869130475292e-05	7.11535681156858e-05	0.360575141157268	0.641623633515983	0.196182737776245	0	0	0	0	-1.17614499544796
Blood/Urine Markers → Microbiome (Linear)	none	URX1TB	2,4,5-trichlorophenol (ug/L) result	RSV_genus407	Chloroflexi; unclassified	Chloroflexi	NA	-6.096803934864e-06	4.30919085634617e-06	0.292737337223692	0.641623633515983	0.196182737776245	0	0	0	0	-1.41483729500753
Blood/Urine Markers → Microbiome (Linear)	none	URX1TB	2,4,5-trichlorophenol (ug/L) result	RSV_genus415	Chloroflexi; unclassified	Chloroflexi	NA	-1.66150358354178e-05	1.6339236873227e-05	0.416207414700483	0.641623633515983	0.196182737776245	0	0	0	0	-1.01687954978134
Blood/Urine Markers → Microbiome (Linear)	none	URX1TB	2,4,5-trichlorophenol (ug/L) result	RSV_genus422	Cyanobacteria; unclassified	Cyanobacteria	NA	-0.0141021961707975	0.0117177253604881	0.351910532399445	0.641623633515983	0.196182737776245	0	0	0	0	-1.20349263504245
Blood/Urine Markers → Microbiome (Linear)	none	URX1TB	2,4,5-trichlorophenol (ug/L) result	RSV_genus43	Actinobacteria; Aeriscardovia	Actinobacteria	Aeriscardovia	-6.97576811624869e-05	4.62673668758374e-05	0.270640778845173	0.641623633515983	0.196182737776245	0	0	0	0	-1.50770804289961
Blood/Urine Markers → Microbiome (Linear)	none	URX1TB	2,4,5-trichlorophenol (ug/L) result	RSV_genus440	Cyanobacteria; unclassified	Cyanobacteria	NA	-1.92994907963888e-06	1.91347738114146e-06	0.419350646031416	0.641623633515983	0.196182737776245	0	0	0	0	-1.00860825357005
Blood/Urine Markers → Microbiome (Linear)	none	URX1TB	2,4,5-trichlorophenol (ug/L) result	RSV_genus441	Cyanobacteria; unclassified	Cyanobacteria	NA	-1.44623338141918e-05	1.16993857624287e-05	0.341879948431807	0.641623633515983	0.196182737776245	0	0	0	0	-1.23616180437745
Blood/Urine Markers → Microbiome (Linear)	none	URX1TB	2,4,5-trichlorophenol (ug/L) result	RSV_genus45	Actinobacteria; Bifidobacterium	Actinobacteria	Bifidobacterium	-0.000533977984353175	0.00047437203128908	0.377235976372457	0.641623633515983	0.196182737776245	0	0	0	0	-1.12565233431263
Blood/Urine Markers → Microbiome (Linear)	none	URX1TB	2,4,5-trichlorophenol (ug/L) result	RSV_genus450	Deinococcus-Thermus; Thermus	Deinococcus-Thermus	Thermus	-3.63997725033437e-06	9.39623703465993e-07	0.0606383573684017	0.641623633515983	0.196182737776245	0	0	0	0	-3.87386699261372
Blood/Urine Markers → Microbiome (Linear)	none	URX1TB	2,4,5-trichlorophenol (ug/L) result	RSV_genus458	Firmicutes; Alicyclobacillus	Firmicutes	Alicyclobacillus	-1.93634819259958e-06	1.43069710983683e-06	0.308589608235299	0.641623633515983	0.196182737776245	0	0	0	0	-1.35342986246783
Blood/Urine Markers → Microbiome (Linear)	none	URX1TB	2,4,5-trichlorophenol (ug/L) result	RSV_genus460	Firmicutes; Tumebacillus	Firmicutes	Tumebacillus	-9.87508660634112e-06	7.64975689949585e-06	0.3258264685817	0.641623633515983	0.196182737776245	0	0	0	0	-1.29090201637544
Blood/Urine Markers → Microbiome (Linear)	none	URX1TB	2,4,5-trichlorophenol (ug/L) result	RSV_genus47	Actinobacteria; Metascardovia	Actinobacteria	Metascardovia	0.00147632643758701	0.000552937850114777	0.116308046014314	0.641623633515983	0.196182737776245	0	0	0	0	2.66996812983695
Blood/Urine Markers → Microbiome (Linear)	none	URX1TB	2,4,5-trichlorophenol (ug/L) result	RSV_genus476	Firmicutes; Exiguobacterium	Firmicutes	Exiguobacterium	-1.81718581554119e-06	1.85647194874164e-06	0.430881463595985	0.641623633515983	0.196182737776245	0	0	0	0	-0.978838283429448
Blood/Urine Markers → Microbiome (Linear)	none	URX1TB	2,4,5-trichlorophenol (ug/L) result	RSV_genus480	Firmicutes; Paenibacillus	Firmicutes	Paenibacillus	-1.37752925154952e-05	9.54041461272508e-06	0.28559007903425	0.641623633515983	0.196182737776245	0	0	0	0	-1.44388824539362
Blood/Urine Markers → Microbiome (Linear)	none	URX1TB	2,4,5-trichlorophenol (ug/L) result	RSV_genus485	Firmicutes; unclassified	Firmicutes	NA	-4.25960497406111e-05	4.2157149363421e-05	0.418663325295565	0.641623633515983	0.196182737776245	0	0	0	0	-1.01041105444314
Blood/Urine Markers → Microbiome (Linear)	none	URX1TB	2,4,5-trichlorophenol (ug/L) result	RSV_genus487	Firmicutes; Sporosarcina	Firmicutes	Sporosarcina	-0.000120654575989578	0.000120813978757138	0.423157905790391	0.641623633515983	0.196182737776245	0	0	0	0	-0.998680593345242
Blood/Urine Markers → Microbiome (Linear)	none	URX1TB	2,4,5-trichlorophenol (ug/L) result	RSV_genus490	Firmicutes; Jeotgalicoccus	Firmicutes	Jeotgalicoccus	-9.09659851018975e-07	3.91309118857763e-07	0.145671606884658	0.641623633515983	0.196182737776245	0	0	0	0	-2.32465794222809
Blood/Urine Markers → Microbiome (Linear)	none	URX1TB	2,4,5-trichlorophenol (ug/L) result	RSV_genus499	Firmicutes; Abiotrophia	Firmicutes	Abiotrophia	-0.00230332425164198	0.000973488690084233	0.141641256573583	0.641623633515983	0.196182737776245	0	0	0	0	-2.36605137286462
Blood/Urine Markers → Microbiome (Linear)	none	URX1TB	2,4,5-trichlorophenol (ug/L) result	RSV_genus502	Firmicutes; Facklamia	Firmicutes	Facklamia	-2.35575593497545e-06	8.58684844993264e-07	0.111147211347658	0.641623633515983	0.196182737776245	0	0	0	0	-2.7434465027666
Blood/Urine Markers → Microbiome (Linear)	none	URX1TB	2,4,5-trichlorophenol (ug/L) result	RSV_genus505	Firmicutes; unclassified	Firmicutes	NA	-4.39493190590485e-06	3.32579979131989e-06	0.317258428576379	0.641623633515983	0.196182737776245	0	0	0	0	-1.32146616804034
Blood/Urine Markers → Microbiome (Linear)	none	URX1TB	2,4,5-trichlorophenol (ug/L) result	RSV_genus51	Actinobacteria; Scardovia	Actinobacteria	Scardovia	-0.00299973836815208	0.00141081870483966	0.167357462686908	0.641623633515983	0.196182737776245	0	0	0	0	-2.12623943662059
Blood/Urine Markers → Microbiome (Linear)	none	URX1TB	2,4,5-trichlorophenol (ug/L) result	RSV_genus512	Firmicutes; Marinilactibacillus	Firmicutes	Marinilactibacillus	-2.17763353160871e-05	2.15265079249429e-05	0.41820859868521	0.641623633515983	0.196182737776245	0	0	0	0	-1.01160556984047
Blood/Urine Markers → Microbiome (Linear)	none	URX1TB	2,4,5-trichlorophenol (ug/L) result	RSV_genus513	Firmicutes; unclassified	Firmicutes	NA	-2.36599838910925e-06	2.33261060552488e-06	0.417179770634923	0.641623633515983	0.196182737776245	0	0	0	0	-1.01431348357299
Blood/Urine Markers → Microbiome (Linear)	none	URX1TB	2,4,5-trichlorophenol (ug/L) result	RSV_genus518	Firmicutes; Tetragenococcus	Firmicutes	Tetragenococcus	-9.67041628370143e-06	9.55947315041621e-06	0.41820859868521	0.641623633515983	0.196182737776245	0	0	0	0	-1.01160556984047
Blood/Urine Markers → Microbiome (Linear)	none	URX1TB	2,4,5-trichlorophenol (ug/L) result	RSV_genus519	Firmicutes; Lactobacillus	Firmicutes	Lactobacillus	-0.00895462950533258	0.00792036588698449	0.375570379743351	0.641623633515983	0.196182737776245	0	0	0	0	-1.13058280805533
Blood/Urine Markers → Microbiome (Linear)	none	URX1TB	2,4,5-trichlorophenol (ug/L) result	RSV_genus52	Actinobacteria; Corynebacterium	Actinobacteria	Corynebacterium	-0.00546507773776462	0.00217806597458914	0.128843283680286	0.641623633515983	0.196182737776245	0	0	0	0	-2.50914242338115
Blood/Urine Markers → Microbiome (Linear)	none	URX1TB	2,4,5-trichlorophenol (ug/L) result	RSV_genus521	Firmicutes; Pediococcus	Firmicutes	Pediococcus	-3.15413955565484e-07	2.72779688126393e-07	0.367020708581614	0.641623633515983	0.196182737776245	0	0	0	0	-1.15629560885537
Blood/Urine Markers → Microbiome (Linear)	none	URX1TB	2,4,5-trichlorophenol (ug/L) result	RSV_genus524	Firmicutes; Oenococcus	Firmicutes	Oenococcus	-2.86140075381518e-07	2.72000510678482e-07	0.403155162271887	0.641623633515983	0.196182737776245	0	0	0	0	-1.05198359616225
Blood/Urine Markers → Microbiome (Linear)	none	URX1TB	2,4,5-trichlorophenol (ug/L) result	RSV_genus525	Firmicutes; Weissella	Firmicutes	Weissella	-1.27988962857383e-05	7.26736583921143e-06	0.220276340602517	0.641623633515983	0.196182737776245	0	0	0	0	-1.76114655143425
Blood/Urine Markers → Microbiome (Linear)	none	URX1TB	2,4,5-trichlorophenol (ug/L) result	RSV_genus526	Firmicutes; unclassified	Firmicutes	NA	-7.75028686219859e-08	4.67507267028543e-08	0.239215116933249	0.641623633515983	0.196182737776245	0	0	0	0	-1.65778960217219
Blood/Urine Markers → Microbiome (Linear)	none	URX1TB	2,4,5-trichlorophenol (ug/L) result	RSV_genus527	Firmicutes; unclassified	Firmicutes	NA	-1.49028593431276e-06	1.52778593294239e-06	0.432213801619845	0.641623633515983	0.196182737776245	0	0	0	0	-0.975454677372629
Blood/Urine Markers → Microbiome (Linear)	none	URX1TB	2,4,5-trichlorophenol (ug/L) result	RSV_genus528	Firmicutes; Lactococcus	Firmicutes	Lactococcus	-0.000705292930167801	0.000562647520652951	0.336687188875708	0.641623633515983	0.196182737776245	0	0	0	0	-1.25352534984836
Blood/Urine Markers → Microbiome (Linear)	none	URX1TB	2,4,5-trichlorophenol (ug/L) result	RSV_genus54	Actinobacteria; unclassified	Actinobacteria	NA	-5.5221860000555e-05	3.70890383239512e-05	0.274941916201768	0.641623633515983	0.196182737776245	0	0	0	0	-1.48889975302741
Blood/Urine Markers → Microbiome (Linear)	none	URX1TB	2,4,5-trichlorophenol (ug/L) result	RSV_genus542	Firmicutes; Clostridium_sensu_stricto_18	Firmicutes	Clostridium_sensu_stricto_18	-7.24919110361662e-07	4.56282455766848e-07	0.253055582706965	0.641623633515983	0.196182737776245	0	0	0	0	-1.58875078627192
Blood/Urine Markers → Microbiome (Linear)	none	URX1TB	2,4,5-trichlorophenol (ug/L) result	RSV_genus561	Firmicutes; Anaerococcus	Firmicutes	Anaerococcus	-0.000172767315963026	8.86036111791414e-05	0.190496725419407	0.641623633515983	0.196182737776245	0	0	0	0	-1.94989023205521
Blood/Urine Markers → Microbiome (Linear)	none	URX1TB	2,4,5-trichlorophenol (ug/L) result	RSV_genus566	Firmicutes; Murdochiella	Firmicutes	Murdochiella	-0.000116256673943805	0.000119826071807948	0.434287081305125	0.641623633515983	0.196182737776245	0	0	0	0	-0.970211842796085
Blood/Urine Markers → Microbiome (Linear)	none	URX1TB	2,4,5-trichlorophenol (ug/L) result	RSV_genus577	Firmicutes; Family_XIII_AD3011_group	Firmicutes	Family_XIII_AD3011_group	-3.59601127349012e-05	2.70119007173498e-05	0.314568490205846	0.641623633515983	0.196182737776245	0	0	0	0	-1.33126924725456
Blood/Urine Markers → Microbiome (Linear)	none	URX1TB	2,4,5-trichlorophenol (ug/L) result	RSV_genus582	Firmicutes; [Eubacterium]_brachy_group	Firmicutes	[Eubacterium]_brachy_group	0.0010218259042484	0.000359718724770616	0.104805339989416	0.641623633515983	0.196182737776245	0	0	0	0	2.84062472672223
Blood/Urine Markers → Microbiome (Linear)	none	URX1TB	2,4,5-trichlorophenol (ug/L) result	RSV_genus584	Firmicutes; Lutispora	Firmicutes	Lutispora	-7.12922674103715e-08	6.38106479746148e-08	0.380095011556019	0.641623633515983	0.196182737776245	0	0	0	0	-1.11724719421017
Blood/Urine Markers → Microbiome (Linear)	none	URX1TB	2,4,5-trichlorophenol (ug/L) result	RSV_genus587	Firmicutes; Anaerosporobacter	Firmicutes	Anaerosporobacter	-3.08668793591575e-07	3.12430323188171e-07	0.427311737152799	0.641623633515983	0.196182737776245	0	0	0	0	-0.987960420876526
Blood/Urine Markers → Microbiome (Linear)	none	URX1TB	2,4,5-trichlorophenol (ug/L) result	RSV_genus588	Firmicutes; Anaerostipes	Firmicutes	Anaerostipes	-5.8636330874724e-05	5.21883199996353e-05	0.377947829884257	0.641623633515983	0.196182737776245	0	0	0	0	-1.1235527580718
Blood/Urine Markers → Microbiome (Linear)	none	URX1TB	2,4,5-trichlorophenol (ug/L) result	RSV_genus589	Firmicutes; Blautia	Firmicutes	Blautia	-0.000334054107187124	0.000311943004082652	0.396318559071696	0.641623633515983	0.196182737776245	0	0	0	0	-1.07088186885132
Blood/Urine Markers → Microbiome (Linear)	none	URX1TB	2,4,5-trichlorophenol (ug/L) result	RSV_genus59	Actinobacteria; Gordonia	Actinobacteria	Gordonia	-2.49115915846856e-06	2.44323968858945e-06	0.415174355674954	0.641623633515983	0.196182737776245	0	0	0	0	-1.01961308589694
Blood/Urine Markers → Microbiome (Linear)	none	URX1TB	2,4,5-trichlorophenol (ug/L) result	RSV_genus594	Firmicutes; Coprococcus_1	Firmicutes	Coprococcus_1	-3.4268825923314e-05	3.0602436616573e-05	0.37922162064094	0.641623633515983	0.196182737776245	0	0	0	0	-1.11980710401195
Blood/Urine Markers → Microbiome (Linear)	none	URX1TB	2,4,5-trichlorophenol (ug/L) result	RSV_genus597	Firmicutes; Dorea	Firmicutes	Dorea	-9.00974052125102e-05	8.29598828030064e-05	0.390930956410872	0.641623633515983	0.196182737776245	0	0	0	0	-1.08603583043207
Blood/Urine Markers → Microbiome (Linear)	none	URX1TB	2,4,5-trichlorophenol (ug/L) result	RSV_genus598	Firmicutes; Eisenbergiella	Firmicutes	Eisenbergiella	-9.81446386734595e-06	1.01848978538965e-05	0.436905506287436	0.641623633515983	0.196182737776245	0	0	0	0	-0.96362909163504
Blood/Urine Markers → Microbiome (Linear)	none	URX1TB	2,4,5-trichlorophenol (ug/L) result	RSV_genus600	Firmicutes; Howardella	Firmicutes	Howardella	3.57814767228573e-05	1.47208524943491e-05	0.135652875242732	0.641623633515983	0.196182737776245	0	0	0	0	2.43066607294603
Blood/Urine Markers → Microbiome (Linear)	none	URX1TB	2,4,5-trichlorophenol (ug/L) result	RSV_genus602	Firmicutes; Incertae_Sedis	Firmicutes	Incertae_Sedis	0.000129599731873796	4.70985976948285e-05	0.110589934004889	0.641623633515983	0.196182737776245	0	0	0	0	2.7516685892333
Blood/Urine Markers → Microbiome (Linear)	none	URX1TB	2,4,5-trichlorophenol (ug/L) result	RSV_genus603	Firmicutes; Johnsonella	Firmicutes	Johnsonella	-0.000158352775496101	0.000133044528826257	0.356083577575598	0.641623633515983	0.196182737776245	0	0	0	0	-1.19022388138106
Blood/Urine Markers → Microbiome (Linear)	none	URX1TB	2,4,5-trichlorophenol (ug/L) result	RSV_genus608	Firmicutes; Lachnospira	Firmicutes	Lachnospira	-9.80429458935619e-05	8.10553757396148e-05	0.350015412454359	0.641623633515983	0.196182737776245	0	0	0	0	-1.20957980885214
Blood/Urine Markers → Microbiome (Linear)	none	URX1TB	2,4,5-trichlorophenol (ug/L) result	RSV_genus609	Firmicutes; Lachnospiraceae_AC2044_group	Firmicutes	Lachnospiraceae_AC2044_group	-0.00014032390534722	3.44051244307028e-05	0.0551858349705853	0.641623633515983	0.196182737776245	0	0	0	0	-4.07857572582985
Blood/Urine Markers → Microbiome (Linear)	none	URX1TB	2,4,5-trichlorophenol (ug/L) result	RSV_genus610	Firmicutes; Lachnospiraceae_FCS020_group	Firmicutes	Lachnospiraceae_FCS020_group	-4.07824807851192e-07	4.19211248788132e-07	0.433247056122811	0.641623633515983	0.196182737776245	0	0	0	0	-0.972838417456934
Blood/Urine Markers → Microbiome (Linear)	none	URX1TB	2,4,5-trichlorophenol (ug/L) result	RSV_genus613	Firmicutes; Lachnospiraceae_ND3007_group	Firmicutes	Lachnospiraceae_ND3007_group	-4.71440752131307e-06	4.27630832732665e-06	0.385189642064517	0.641623633515983	0.196182737776245	0	0	0	0	-1.10244799028799
Blood/Urine Markers → Microbiome (Linear)	none	URX1TB	2,4,5-trichlorophenol (ug/L) result	RSV_genus62	Actinobacteria; Rhodococcus	Actinobacteria	Rhodococcus	-3.07601885333484e-05	2.8069485017472e-05	0.387483104636528	0.641623633515983	0.196182737776245	0	0	0	0	-1.09585867051717
Blood/Urine Markers → Microbiome (Linear)	none	URX1TB	2,4,5-trichlorophenol (ug/L) result	RSV_genus620	Firmicutes; Lachnospiraceae_UCG-005	Firmicutes	Lachnospiraceae_UCG-005	-9.33239425200713e-05	7.6386686937733e-05	0.346268512155179	0.641623633515983	0.196182737776245	0	0	0	0	-1.22173046457879
Blood/Urine Markers → Microbiome (Linear)	none	URX1TB	2,4,5-trichlorophenol (ug/L) result	RSV_genus623	Firmicutes; Lactonifactor	Firmicutes	Lactonifactor	-3.93430780320714e-05	3.0662260790803e-05	0.328055203039965	0.641623633515983	0.196182737776245	0	0	0	0	-1.28311080192339
Blood/Urine Markers → Microbiome (Linear)	none	URX1TB	2,4,5-trichlorophenol (ug/L) result	RSV_genus624	Firmicutes; Marvinbryantia	Firmicutes	Marvinbryantia	-8.53985090006628e-05	8.97721786777103e-05	0.441863574897709	0.641623633515983	0.196182737776245	0	0	0	0	-0.951280343849631
Blood/Urine Markers → Microbiome (Linear)	none	URX1TB	2,4,5-trichlorophenol (ug/L) result	RSV_genus626	Firmicutes; unclassified	Firmicutes	NA	-0.00176228281144455	0.00127781270504194	0.301826699015	0.641623633515983	0.196182737776245	0	0	0	0	-1.37914015449291
Blood/Urine Markers → Microbiome (Linear)	none	URX1TB	2,4,5-trichlorophenol (ug/L) result	RSV_genus63	Actinobacteria; Williamsia	Actinobacteria	Williamsia	-2.91939819902505e-06	2.5517930680141e-06	0.371061503523535	0.641623633515983	0.196182737776245	0	0	0	0	-1.14405757881341
Blood/Urine Markers → Microbiome (Linear)	none	URX1TB	2,4,5-trichlorophenol (ug/L) result	RSV_genus631	Firmicutes; Stomatobaculum	Firmicutes	Stomatobaculum	0.00243894847519754	0.00094641547065226	0.123330946899424	0.641623633515983	0.196182737776245	0	0	0	0	2.5770378346802
Blood/Urine Markers → Microbiome (Linear)	none	URX1TB	2,4,5-trichlorophenol (ug/L) result	RSV_genus633	Firmicutes; Tyzzerella	Firmicutes	Tyzzerella	-5.16657340414868e-06	4.91782775364467e-06	0.403668045070434	0.641623633515983	0.196182737776245	0	0	0	0	-1.05058039097031
Blood/Urine Markers → Microbiome (Linear)	none	URX1TB	2,4,5-trichlorophenol (ug/L) result	RSV_genus644	Firmicutes; Peptococcus	Firmicutes	Peptococcus	-0.000238419609127423	0.000243182846920999	0.430262947708057	0.641623633515983	0.196182737776245	0	0	0	0	-0.980412936792686
Blood/Urine Markers → Microbiome (Linear)	none	URX1TB	2,4,5-trichlorophenol (ug/L) result	RSV_genus649	Firmicutes; Peptoclostridium	Firmicutes	Peptoclostridium	-0.0001953538923061	0.000146204790874834	0.313235213036131	0.641623633515983	0.196182737776245	0	0	0	0	-1.33616614843588
Blood/Urine Markers → Microbiome (Linear)	none	URX1TB	2,4,5-trichlorophenol (ug/L) result	RSV_genus651	Firmicutes; Romboutsia	Firmicutes	Romboutsia	-6.27006773663026e-06	4.73236342110265e-06	0.316303757684304	0.641623633515983	0.196182737776245	0	0	0	0	-1.32493369141318
Blood/Urine Markers → Microbiome (Linear)	none	URX1TB	2,4,5-trichlorophenol (ug/L) result	RSV_genus655	Firmicutes; Anaerotruncus	Firmicutes	Anaerotruncus	-3.00836527234976e-05	2.2699651669907e-05	0.316205478404524	0.641623633515983	0.196182737776245	0	0	0	0	-1.3252913816021
Blood/Urine Markers → Microbiome (Linear)	none	URX1TB	2,4,5-trichlorophenol (ug/L) result	RSV_genus657	Firmicutes; Ethanoligenens	Firmicutes	Ethanoligenens	-2.5767497630625e-06	2.13541972235482e-06	0.35091940094252	0.641623633515983	0.196182737776245	0	0	0	0	-1.20667133308154
Blood/Urine Markers → Microbiome (Linear)	none	URX1TB	2,4,5-trichlorophenol (ug/L) result	RSV_genus658	Firmicutes; Faecalibacterium	Firmicutes	Faecalibacterium	-0.000680841968646974	0.000543722252055765	0.337084052933213	0.641623633515983	0.196182737776245	0	0	0	0	-1.25218706071486
Blood/Urine Markers → Microbiome (Linear)	none	URX1TB	2,4,5-trichlorophenol (ug/L) result	RSV_genus659	Firmicutes; Fastidiosipila	Firmicutes	Fastidiosipila	-1.54007628485751e-05	1.2734201637779e-05	0.350070746732303	0.641623633515983	0.196182737776245	0	0	0	0	-1.20940152250182
Blood/Urine Markers → Microbiome (Linear)	none	URX1TB	2,4,5-trichlorophenol (ug/L) result	RSV_genus660	Firmicutes; Flavonifractor	Firmicutes	Flavonifractor	-8.05035857901503e-06	5.66191990003543e-06	0.290993669782269	0.641623633515983	0.196182737776245	0	0	0	0	-1.42184254124906
Blood/Urine Markers → Microbiome (Linear)	none	URX1TB	2,4,5-trichlorophenol (ug/L) result	RSV_genus662	Firmicutes; Intestinimonas	Firmicutes	Intestinimonas	-6.31583247887056e-05	6.53796422314711e-05	0.435950780669361	0.641623633515983	0.196182737776245	0	0	0	0	-0.966024325509444
Blood/Urine Markers → Microbiome (Linear)	none	URX1TB	2,4,5-trichlorophenol (ug/L) result	RSV_genus663	Firmicutes; unclassified	Firmicutes	NA	-0.000214930046133576	0.00017843058556536	0.351577880076401	0.641623633515983	0.196182737776245	0	0	0	0	-1.20455831858965
Blood/Urine Markers → Microbiome (Linear)	none	URX1TB	2,4,5-trichlorophenol (ug/L) result	RSV_genus665	Firmicutes; Oscillospira	Firmicutes	Oscillospira	-2.05833322898445e-05	1.71586709510416e-05	0.353132600762722	0.641623633515983	0.196182737776245	0	0	0	0	-1.19958779724691
Blood/Urine Markers → Microbiome (Linear)	none	URX1TB	2,4,5-trichlorophenol (ug/L) result	RSV_genus667	Firmicutes; Ruminiclostridium	Firmicutes	Ruminiclostridium	-8.83321160553485e-05	6.75551283481825e-05	0.321123536145004	0.641623633515983	0.196182737776245	0	0	0	0	-1.30755603927033
Blood/Urine Markers → Microbiome (Linear)	none	URX1TB	2,4,5-trichlorophenol (ug/L) result	RSV_genus670	Firmicutes; Ruminiclostridium_6	Firmicutes	Ruminiclostridium_6	-5.76883525682371e-05	4.1212997617637e-05	0.296534158804404	0.641623633515983	0.196182737776245	0	0	0	0	-1.39976114097436
Blood/Urine Markers → Microbiome (Linear)	none	URX1TB	2,4,5-trichlorophenol (ug/L) result	RSV_genus672	Firmicutes; Ruminococcaceae_NK4A214_group	Firmicutes	Ruminococcaceae_NK4A214_group	-3.18706829046358e-05	3.20603911860199e-05	0.424934015751803	0.641623633515983	0.196182737776245	0	0	0	0	-0.994082783323404
Blood/Urine Markers → Microbiome (Linear)	none	URX1TB	2,4,5-trichlorophenol (ug/L) result	RSV_genus673	Firmicutes; Ruminococcaceae_UCG-002	Firmicutes	Ruminococcaceae_UCG-002	-0.000232429421344907	0.000148567267247843	0.258166661574302	0.641623633515983	0.196182737776245	0	0	0	0	-1.56447261668456
Blood/Urine Markers → Microbiome (Linear)	none	URX1TB	2,4,5-trichlorophenol (ug/L) result	RSV_genus676	Firmicutes; Ruminococcaceae_UCG-005	Firmicutes	Ruminococcaceae_UCG-005	-1.83380099793051e-05	1.46586539027032e-05	0.337435851025628	0.641623633515983	0.196182737776245	0	0	0	0	-1.25100231583498
Blood/Urine Markers → Microbiome (Linear)	none	URX1TB	2,4,5-trichlorophenol (ug/L) result	RSV_genus68	Actinobacteria; Frankia	Actinobacteria	Frankia	-6.36178710770575e-06	6.37019198139809e-06	0.423157905790391	0.641623633515983	0.196182737776245	0	0	0	0	-0.998680593345241
Blood/Urine Markers → Microbiome (Linear)	none	URX1TB	2,4,5-trichlorophenol (ug/L) result	RSV_genus680	Firmicutes; Ruminococcaceae_UCG-010	Firmicutes	Ruminococcaceae_UCG-010	-9.7311138421603e-06	1.00200184600313e-05	0.433908460111901	0.641623633515983	0.196182737776245	0	0	0	0	-0.971167256924384
Blood/Urine Markers → Microbiome (Linear)	none	URX1TB	2,4,5-trichlorophenol (ug/L) result	RSV_genus682	Firmicutes; Ruminococcaceae_UCG-013	Firmicutes	Ruminococcaceae_UCG-013	-3.50578009839655e-05	3.40551917249434e-05	0.411483696584481	0.641623633515983	0.196182737776245	0	0	0	0	-1.02944071691389
Blood/Urine Markers → Microbiome (Linear)	none	URX1TB	2,4,5-trichlorophenol (ug/L) result	RSV_genus686	Firmicutes; Saccharofermentans	Firmicutes	Saccharofermentans	-6.49253644300469e-07	6.19906427278459e-07	0.404854728519629	0.641623633515983	0.196182737776245	0	0	0	0	-1.04734136593946
Blood/Urine Markers → Microbiome (Linear)	none	URX1TB	2,4,5-trichlorophenol (ug/L) result	RSV_genus69	Actinobacteria; Jatrophihabitans	Actinobacteria	Jatrophihabitans	-3.61963721545595e-06	3.6244192983979e-06	0.423157905790391	0.641623633515983	0.196182737776245	0	0	0	0	-0.99868059334524
Blood/Urine Markers → Microbiome (Linear)	none	URX1TB	2,4,5-trichlorophenol (ug/L) result	RSV_genus693	Firmicutes; Thermoanaerobacterium	Firmicutes	Thermoanaerobacterium	-4.94371436553542e-07	4.3025188388536e-07	0.369414177328146	0.641623633515983	0.196182737776245	0	0	0	0	-1.14902794170046
Blood/Urine Markers → Microbiome (Linear)	none	URX1TB	2,4,5-trichlorophenol (ug/L) result	RSV_genus704	Firmicutes; Erysipelatoclostridium	Firmicutes	Erysipelatoclostridium	-7.34577473799109e-06	7.40278623028468e-06	0.42562541798076	0.641623633515983	0.196182737776245	0	0	0	0	-0.992298643980781
Blood/Urine Markers → Microbiome (Linear)	none	URX1TB	2,4,5-trichlorophenol (ug/L) result	RSV_genus705	Firmicutes; Erysipelothrix	Firmicutes	Erysipelothrix	6.74948036367266e-06	7.0302942075302e-06	0.438333679324469	0.641623633515983	0.196182737776245	0	0	0	0	0.960056601392762
Blood/Urine Markers → Microbiome (Linear)	none	URX1TB	2,4,5-trichlorophenol (ug/L) result	RSV_genus707	Firmicutes; Erysipelotrichaceae_UCG-003	Firmicutes	Erysipelotrichaceae_UCG-003	-0.000155004299535794	0.000109870952428463	0.293751901736608	0.641623633515983	0.196182737776245	0	0	0	0	-1.41078507203
Blood/Urine Markers → Microbiome (Linear)	none	URX1TB	2,4,5-trichlorophenol (ug/L) result	RSV_genus709	Firmicutes; Erysipelotrichaceae_UCG-006	Firmicutes	Erysipelotrichaceae_UCG-006	-6.06850152480254e-05	3.23119890649715e-05	0.201153308875271	0.641623633515983	0.196182737776245	0	0	0	0	-1.87809593293692
Blood/Urine Markers → Microbiome (Linear)	none	URX1TB	2,4,5-trichlorophenol (ug/L) result	RSV_genus714	Firmicutes; unclassified	Firmicutes	NA	-1.25265604611109e-05	1.29200060885646e-05	0.434550538537558	0.641623633515983	0.196182737776245	0	0	0	0	-0.969547566405414
Blood/Urine Markers → Microbiome (Linear)	none	URX1TB	2,4,5-trichlorophenol (ug/L) result	RSV_genus716	Firmicutes; Solobacterium	Firmicutes	Solobacterium	0.00189498177076079	0.00181765057126101	0.40661930421081	0.641623633515983	0.196182737776245	0	0	0	0	1.04254459065041
Blood/Urine Markers → Microbiome (Linear)	none	URX1TB	2,4,5-trichlorophenol (ug/L) result	RSV_genus717	Firmicutes; Turicibacter	Firmicutes	Turicibacter	-2.61176255807446e-06	2.55952656502587e-06	0.41487430118606	0.641623633515983	0.196182737776245	0	0	0	0	-1.02040845903393
Blood/Urine Markers → Microbiome (Linear)	none	URX1TB	2,4,5-trichlorophenol (ug/L) result	RSV_genus731	Firmicutes; Megasphaera	Firmicutes	Megasphaera	0.00242354542818493	0.0018857933675014	0.327467354519733	0.641623633515983	0.196182737776245	0	0	0	0	1.28515958850573
Blood/Urine Markers → Microbiome (Linear)	none	URX1TB	2,4,5-trichlorophenol (ug/L) result	RSV_genus733	Firmicutes; unclassified	Firmicutes	NA	-0.000150451557409019	0.000155205540165726	0.434621086855084	0.641623633515983	0.196182737776245	0	0	0	0	-0.96936976121064
Blood/Urine Markers → Microbiome (Linear)	none	URX1TB	2,4,5-trichlorophenol (ug/L) result	RSV_genus735	Firmicutes; Selenomonas	Firmicutes	Selenomonas	-0.000306019704055865	0.000206431045022178	0.276441208823441	0.641623633515983	0.196182737776245	0	0	0	0	-1.48243062967098
Blood/Urine Markers → Microbiome (Linear)	none	URX1TB	2,4,5-trichlorophenol (ug/L) result	RSV_genus74	Actinobacteria; unclassified	Actinobacteria	NA	-1.29304379429403e-05	1.35358400229652e-05	0.440253450952328	0.641623633515983	0.196182737776245	0	0	0	0	-0.955274140430309
Blood/Urine Markers → Microbiome (Linear)	none	URX1TB	2,4,5-trichlorophenol (ug/L) result	RSV_genus740	Firmicutes; Veillonella	Firmicutes	Veillonella	0.053873533209542	0.0206816240673071	0.121164359112075	0.641623633515983	0.196182737776245	0	0	0	0	2.60489858215263
Blood/Urine Markers → Microbiome (Linear)	none	URX1TB	2,4,5-trichlorophenol (ug/L) result	RSV_genus750	Fusobacteria; Streptobacillus	Fusobacteria	Streptobacillus	-0.000551361927895816	0.000383115556945038	0.286740082351507	0.641623633515983	0.196182737776245	0	0	0	0	-1.43915306465854
Blood/Urine Markers → Microbiome (Linear)	none	URX1TB	2,4,5-trichlorophenol (ug/L) result	RSV_genus751	Fusobacteria; unclassified	Fusobacteria	NA	-0.000756312826007974	0.000329881188600195	0.148894265918793	0.641623633515983	0.196182737776245	0	0	0	0	-2.29268249340704
Blood/Urine Markers → Microbiome (Linear)	none	URX1TB	2,4,5-trichlorophenol (ug/L) result	RSV_genus752	Gemmatimonadetes; unclassified	Gemmatimonadetes	NA	-3.35571070450898e-05	3.20263748954483e-05	0.404687933863025	0.641623633515983	0.196182737776245	0	0	0	0	-1.04779598548505
Blood/Urine Markers → Microbiome (Linear)	none	URX1TB	2,4,5-trichlorophenol (ug/L) result	RSV_genus755	Gemmatimonadetes; unclassified	Gemmatimonadetes	NA	-5.20331081072255e-05	4.19354544228036e-05	0.340486439259639	0.641623633515983	0.196182737776245	0	0	0	0	-1.24079037233304
Blood/Urine Markers → Microbiome (Linear)	none	URX1TB	2,4,5-trichlorophenol (ug/L) result	RSV_genus758	Gracilibacteria; unclassified	Gracilibacteria	NA	-0.000238916078610751	0.000205258098132506	0.364509974863746	0.641623633515983	0.196182737776245	0	0	0	0	-1.16397881878705
Blood/Urine Markers → Microbiome (Linear)	none	URX1TB	2,4,5-trichlorophenol (ug/L) result	RSV_genus766	unclassified	NA	NA	-0.00481050720342252	0.00334513667016289	0.287006372083488	0.641623633515983	0.196182737776245	0	0	0	0	-1.43805998909703
Blood/Urine Markers → Microbiome (Linear)	none	URX1TB	2,4,5-trichlorophenol (ug/L) result	RSV_genus771	Parcubacteria; unclassified	Parcubacteria	NA	-3.75562610422533e-06	2.75101148287181e-06	0.305475917273332	0.641623633515983	0.196182737776245	0	0	0	0	-1.36518009016262
Blood/Urine Markers → Microbiome (Linear)	none	URX1TB	2,4,5-trichlorophenol (ug/L) result	RSV_genus780	Planctomycetes; unclassified	Planctomycetes	NA	-9.66855526725661e-05	7.7035536646872e-05	0.336227666875452	0.641623633515983	0.196182737776245	0	0	0	0	-1.25507729135151
Blood/Urine Markers → Microbiome (Linear)	none	URX1TB	2,4,5-trichlorophenol (ug/L) result	RSV_genus783	Planctomycetes; Gemmata	Planctomycetes	Gemmata	-1.83944811748125e-07	1.66605713405854e-07	0.384626550371368	0.641623633515983	0.196182737776245	0	0	0	0	-1.10407265145843
Blood/Urine Markers → Microbiome (Linear)	none	URX1TB	2,4,5-trichlorophenol (ug/L) result	RSV_genus784	Planctomycetes; Isosphaera	Planctomycetes	Isosphaera	1.52819260025624e-07	1.52421732354649e-07	0.421647189661298	0.641623633515983	0.196182737776245	0	0	0	0	1.00260807737082
Blood/Urine Markers → Microbiome (Linear)	none	URX1TB	2,4,5-trichlorophenol (ug/L) result	RSV_genus787	Planctomycetes; Pirellula	Planctomycetes	Pirellula	-5.66990810615723e-05	5.57084797585242e-05	0.415866092961831	0.641623633515983	0.196182737776245	0	0	0	0	-1.01778187642782
Blood/Urine Markers → Microbiome (Linear)	none	URX1TB	2,4,5-trichlorophenol (ug/L) result	RSV_genus788	Planctomycetes; Planctomyces	Planctomycetes	Planctomyces	-7.12519323050136e-05	6.9504623123396e-05	0.413094486129375	0.641623633515983	0.196182737776245	0	0	0	0	-1.02513946703251
Blood/Urine Markers → Microbiome (Linear)	none	URX1TB	2,4,5-trichlorophenol (ug/L) result	RSV_genus799	Proteobacteria; Hirschia	Proteobacteria	Hirschia	-1.99282641569395e-06	1.81030937035424e-06	0.385754514697556	0.641623633515983	0.196182737776245	0	0	0	0	-1.1008209139988
Blood/Urine Markers → Microbiome (Linear)	none	URX1TB	2,4,5-trichlorophenol (ug/L) result	RSV_genus804	Proteobacteria; unclassified	Proteobacteria	NA	-9.79429722965137e-05	7.14406053456735e-05	0.303955686501387	0.641623633515983	0.196182737776245	0	0	0	0	-1.37097063809308
Blood/Urine Markers → Microbiome (Linear)	none	URX1TB	2,4,5-trichlorophenol (ug/L) result	RSV_genus807	Proteobacteria; Aurantimonas	Proteobacteria	Aurantimonas	-1.30526315601677e-05	1.30698760415939e-05	0.423157905790391	0.641623633515983	0.196182737776245	0	0	0	0	-0.99868059334524
Blood/Urine Markers → Microbiome (Linear)	none	URX1TB	2,4,5-trichlorophenol (ug/L) result	RSV_genus808	Proteobacteria; Aureimonas	Proteobacteria	Aureimonas	-1.56703725350072e-06	1.27634891959244e-06	0.344429916654427	0.641623633515983	0.196182737776245	0	0	0	0	-1.22774989616562
Blood/Urine Markers → Microbiome (Linear)	none	URX1TB	2,4,5-trichlorophenol (ug/L) result	RSV_genus81	Actinobacteria; Angustibacter	Actinobacteria	Angustibacter	-3.98525827161221e-06	3.9905233947352e-06	0.423157905790391	0.641623633515983	0.196182737776245	0	0	0	0	-0.99868059334524
Blood/Urine Markers → Microbiome (Linear)	none	URX1TB	2,4,5-trichlorophenol (ug/L) result	RSV_genus816	Proteobacteria; unclassified	Proteobacteria	NA	-5.67501778565869e-07	5.61295445547728e-07	0.418417299324059	0.641623633515983	0.196182737776245	0	0	0	0	-1.01105715905477
Blood/Urine Markers → Microbiome (Linear)	none	URX1TB	2,4,5-trichlorophenol (ug/L) result	RSV_genus817	Proteobacteria; Afipia	Proteobacteria	Afipia	-1.79385897628871e-05	1.55693384261489e-05	0.368375804131933	0.641623633515983	0.196182737776245	0	0	0	0	-1.15217418183672
Blood/Urine Markers → Microbiome (Linear)	none	URX1TB	2,4,5-trichlorophenol (ug/L) result	RSV_genus818	Proteobacteria; Bosea	Proteobacteria	Bosea	-6.13089653588711e-06	5.4393508857501e-06	0.376733357502252	0.641623633515983	0.196182737776245	0	0	0	0	-1.12713753252226
Blood/Urine Markers → Microbiome (Linear)	none	URX1TB	2,4,5-trichlorophenol (ug/L) result	RSV_genus826	Proteobacteria; Brucella	Proteobacteria	Brucella	-5.37897316983063e-05	4.5895099029601e-05	0.36190538209804	0.641623633515983	0.196182737776245	0	0	0	0	-1.17201472130202
Blood/Urine Markers → Microbiome (Linear)	none	URX1TB	2,4,5-trichlorophenol (ug/L) result	RSV_genus833	Proteobacteria; Devosia	Proteobacteria	Devosia	-7.55812659090257e-06	6.07303803584309e-06	0.339363111877302	0.641623633515983	0.196182737776245	0	0	0	0	-1.24453799668214
Blood/Urine Markers → Microbiome (Linear)	none	URX1TB	2,4,5-trichlorophenol (ug/L) result	RSV_genus834	Proteobacteria; Hyphomicrobium	Proteobacteria	Hyphomicrobium	-2.23735565809436e-05	2.06187710093395e-05	0.391259056992684	0.641623633515983	0.196182737776245	0	0	0	0	-1.0851062156328
Blood/Urine Markers → Microbiome (Linear)	none	URX1TB	2,4,5-trichlorophenol (ug/L) result	RSV_genus835	Proteobacteria; unclassified	Proteobacteria	NA	-8.87435429909125e-06	9.17049338474507e-06	0.435281268121922	0.641623633515983	0.196182737776245	0	0	0	0	-0.967707398802944
Blood/Urine Markers → Microbiome (Linear)	none	URX1TB	2,4,5-trichlorophenol (ug/L) result	RSV_genus843	Proteobacteria; unclassified	Proteobacteria	NA	-1.77487874339946e-05	1.76474180955121e-05	0.42044514995548	0.641623633515983	0.196182737776245	0	0	0	0	-1.00574414557041
Blood/Urine Markers → Microbiome (Linear)	none	URX1TB	2,4,5-trichlorophenol (ug/L) result	RSV_genus846	Proteobacteria; Methylobacterium	Proteobacteria	Methylobacterium	-0.000461557550473351	0.00042178064390097	0.388025405114877	0.641623633515983	0.196182737776245	0	0	0	0	-1.09430709338506
Blood/Urine Markers → Microbiome (Linear)	none	URX1TB	2,4,5-trichlorophenol (ug/L) result	RSV_genus847	Proteobacteria; Microvirga	Proteobacteria	Microvirga	-1.56255143587096e-05	1.62350445468319e-05	0.437373958980519	0.641623633515983	0.196182737776245	0	0	0	0	-0.962455896787712
Blood/Urine Markers → Microbiome (Linear)	none	URX1TB	2,4,5-trichlorophenol (ug/L) result	RSV_genus852	Proteobacteria; unclassified	Proteobacteria	NA	-0.000156651411031807	0.000121280778427398	0.32561559301683	0.641623633515983	0.196182737776245	0	0	0	0	-1.29164252623578
Blood/Urine Markers → Microbiome (Linear)	none	URX1TB	2,4,5-trichlorophenol (ug/L) result	RSV_genus857	Proteobacteria; unclassified	Proteobacteria	NA	-4.45148752273714e-05	3.7704337619944e-05	0.359137100147321	0.641623633515983	0.196182737776245	0	0	0	0	-1.18063008230185
Blood/Urine Markers → Microbiome (Linear)	none	URX1TB	2,4,5-trichlorophenol (ug/L) result	RSV_genus859	Proteobacteria; Phyllobacterium	Proteobacteria	Phyllobacterium	-6.05412169781618e-05	6.16808968516184e-05	0.429827513792679	0.641623633515983	0.196182737776245	0	0	0	0	-0.981522968510035
Blood/Urine Markers → Microbiome (Linear)	none	URX1TB	2,4,5-trichlorophenol (ug/L) result	RSV_genus866	Proteobacteria; Agaricicola	Proteobacteria	Agaricicola	-1.37629070008375e-05	1.42750733861621e-05	0.4367089995965	0.641623633515983	0.196182737776245	0	0	0	0	-0.964121628557016
Blood/Urine Markers → Microbiome (Linear)	none	URX1TB	2,4,5-trichlorophenol (ug/L) result	RSV_genus870	Proteobacteria; Phreatobacter	Proteobacteria	Phreatobacter	-1.53097216121802e-06	9.31005079092211e-07	0.241815770955926	0.641623633515983	0.196182737776245	0	0	0	0	-1.64442944039663
Blood/Urine Markers → Microbiome (Linear)	none	URX1TB	2,4,5-trichlorophenol (ug/L) result	RSV_genus877	Proteobacteria; Labrys	Proteobacteria	Labrys	-2.5154651585898e-05	2.51878846485225e-05	0.423157905790391	0.641623633515983	0.196182737776245	0	0	0	0	-0.998680593345241
Blood/Urine Markers → Microbiome (Linear)	none	URX1TB	2,4,5-trichlorophenol (ug/L) result	RSV_genus879	Proteobacteria; Pseudolabrys	Proteobacteria	Pseudolabrys	-0.000102281803462012	0.000102526457307111	0.423569295616277	0.641623633515983	0.196182737776245	0	0	0	0	-0.997613749157774
Blood/Urine Markers → Microbiome (Linear)	none	URX1TB	2,4,5-trichlorophenol (ug/L) result	RSV_genus891	Proteobacteria; unclassified	Proteobacteria	NA	-2.85511101544787e-05	2.77697326638815e-05	0.411970915437562	0.641623633515983	0.196182737776245	0	0	0	0	-1.02813773902885
Blood/Urine Markers → Microbiome (Linear)	none	URX1TB	2,4,5-trichlorophenol (ug/L) result	RSV_genus897	Proteobacteria; Rhodobacter	Proteobacteria	Rhodobacter	-4.28154578958184e-06	3.95416425093318e-06	0.392076451028079	0.641623633515983	0.196182737776245	0	0	0	0	-1.08279411725787
Blood/Urine Markers → Microbiome (Linear)	none	URX1TB	2,4,5-trichlorophenol (ug/L) result	RSV_genus898	Proteobacteria; Rubellimicrobium	Proteobacteria	Rubellimicrobium	-1.98329422191502e-05	1.69839405629537e-05	0.363285984493452	0.641623633515983	0.196182737776245	0	0	0	0	-1.16774679854986
Blood/Urine Markers → Microbiome (Linear)	none	URX1TB	2,4,5-trichlorophenol (ug/L) result	RSV_genus903	Proteobacteria; Acidicaldus	Proteobacteria	Acidicaldus	-1.39301188833739e-05	1.39485226569916e-05	0.423157905790391	0.641623633515983	0.196182737776245	0	0	0	0	-0.998680593345241
Blood/Urine Markers → Microbiome (Linear)	none	URX1TB	2,4,5-trichlorophenol (ug/L) result	RSV_genus907	Proteobacteria; Asaia	Proteobacteria	Asaia	-1.11948197484579e-07	3.57122499992416e-08	0.0884691124704545	0.641623633515983	0.196182737776245	0	0	0	0	-3.13472820914271
Blood/Urine Markers → Microbiome (Linear)	none	URX1TB	2,4,5-trichlorophenol (ug/L) result	RSV_genus915	Proteobacteria; Roseomonas	Proteobacteria	Roseomonas	-1.99690647642618e-05	1.97136244701774e-05	0.417694585586717	0.641623633515983	0.196182737776245	0	0	0	0	-1.01295755098058
Blood/Urine Markers → Microbiome (Linear)	none	URX1TB	2,4,5-trichlorophenol (ug/L) result	RSV_genus918	Proteobacteria; unclassified	Proteobacteria	NA	-6.92991567685524e-07	5.21234331515994e-07	0.315046383102424	0.641623633515983	0.196182737776245	0	0	0	0	-1.32952019041029
Blood/Urine Markers → Microbiome (Linear)	none	URX1TB	2,4,5-trichlorophenol (ug/L) result	RSV_genus919	Proteobacteria; unclassified	Proteobacteria	NA	-5.51755529886928e-05	5.52196007558981e-05	0.422956881829742	0.641623633515983	0.196182737776245	0	0	0	0	-0.999202316449189
Blood/Urine Markers → Microbiome (Linear)	none	URX1TB	2,4,5-trichlorophenol (ug/L) result	RSV_genus924	Proteobacteria; unclassified	Proteobacteria	NA	-1.070027314215e-06	1.08032583788806e-06	0.426336430574263	0.641623633515983	0.196182737776245	0	0	0	0	-0.990467205992969
Blood/Urine Markers → Microbiome (Linear)	none	URX1TB	2,4,5-trichlorophenol (ug/L) result	RSV_genus928	Proteobacteria; Dongia	Proteobacteria	Dongia	-8.87359557399866e-05	8.8853189229152e-05	0.423157905790391	0.641623633515983	0.196182737776245	0	0	0	0	-0.998680593345242
Blood/Urine Markers → Microbiome (Linear)	none	URX1TB	2,4,5-trichlorophenol (ug/L) result	RSV_genus931	Proteobacteria; unclassified	Proteobacteria	NA	-0.000232506675901328	0.000182854158803149	0.331398649436518	0.641623633515983	0.196182737776245	0	0	0	0	-1.27154163418089
Blood/Urine Markers → Microbiome (Linear)	none	URX1TB	2,4,5-trichlorophenol (ug/L) result	RSV_genus937	Proteobacteria; unclassified	Proteobacteria	NA	-8.11676175411807e-06	8.12748521219349e-06	0.423157905790391	0.641623633515983	0.196182737776245	0	0	0	0	-0.998680593345241
Blood/Urine Markers → Microbiome (Linear)	none	URX1TB	2,4,5-trichlorophenol (ug/L) result	RSV_genus938	Proteobacteria; Reyranella	Proteobacteria	Reyranella	-1.04573894633204e-06	8.22350199888205e-07	0.331368091776223	0.641623633515983	0.196182737776245	0	0	0	0	-1.271646734535
Blood/Urine Markers → Microbiome (Linear)	none	URX1TB	2,4,5-trichlorophenol (ug/L) result	RSV_genus940	Proteobacteria; Wolbachia	Proteobacteria	Wolbachia	-2.62589123293713e-05	1.70587922271191e-05	0.263602120743192	0.641623633515983	0.196182737776245	0	0	0	0	-1.53931837493316
Blood/Urine Markers → Microbiome (Linear)	none	URX1TB	2,4,5-trichlorophenol (ug/L) result	RSV_genus941	Proteobacteria; unclassified	Proteobacteria	NA	-9.50633492592173e-07	8.47531832515057e-07	0.378594523834055	0.641623633515983	0.196182737776245	0	0	0	0	-1.12164930698964
Blood/Urine Markers → Microbiome (Linear)	none	URX1TB	2,4,5-trichlorophenol (ug/L) result	RSV_genus942	Proteobacteria; unclassified	Proteobacteria	NA	-1.5139853885569e-07	1.58194908095333e-07	0.439544350223157	0.641623633515983	0.196182737776245	0	0	0	0	-0.957038002540844
Blood/Urine Markers → Microbiome (Linear)	none	URX1TB	2,4,5-trichlorophenol (ug/L) result	RSV_genus955	Proteobacteria; unclassified	Proteobacteria	NA	-6.56175244791891e-08	6.17365887766338e-08	0.399203452062257	0.641623633515983	0.196182737776245	0	0	0	0	-1.06286281408577
Blood/Urine Markers → Microbiome (Linear)	none	URX1TB	2,4,5-trichlorophenol (ug/L) result	RSV_genus956	Proteobacteria; unclassified	Proteobacteria	NA	-7.31783061913388e-05	7.28618061505922e-05	0.420981413766654	0.641623633515983	0.196182737776245	0	0	0	0	-1.00434384017454
Blood/Urine Markers → Microbiome (Linear)	none	URX1TB	2,4,5-trichlorophenol (ug/L) result	RSV_genus958	Proteobacteria; Erythrobacter	Proteobacteria	Erythrobacter	-1.70404351991112e-05	1.78342871147128e-05	0.440167683954038	0.641623633515983	0.196182737776245	0	0	0	0	-0.955487319986749
Blood/Urine Markers → Microbiome (Linear)	none	URX1TB	2,4,5-trichlorophenol (ug/L) result	RSV_genus959	Proteobacteria; unclassified	Proteobacteria	NA	-8.55943220960704e-05	6.93386506834612e-05	0.342400416599557	0.641623633515983	0.196182737776245	0	0	0	0	-1.23443881950946
Blood/Urine Markers → Microbiome (Linear)	none	URX1TB	2,4,5-trichlorophenol (ug/L) result	RSV_genus960	Proteobacteria; Porphyrobacter	Proteobacteria	Porphyrobacter	-2.28205877490308e-05	1.78892411792164e-05	0.330203802658755	0.641623633515983	0.196182737776245	0	0	0	0	-1.27565990756185
Blood/Urine Markers → Microbiome (Linear)	none	URX1TB	2,4,5-trichlorophenol (ug/L) result	RSV_genus964	Proteobacteria; Blastomonas	Proteobacteria	Blastomonas	0.000211066113744117	9.76165337538163e-05	0.163113681339687	0.641623633515983	0.196182737776245	0	0	0	0	2.16219635780568
Blood/Urine Markers → Microbiome (Linear)	none	URX1TB	2,4,5-trichlorophenol (ug/L) result	RSV_genus965	Proteobacteria; unclassified	Proteobacteria	NA	-7.37871903822355e-05	7.75686815809229e-05	0.441875926011682	0.641623633515983	0.196182737776245	0	0	0	0	-0.951249768313487
Blood/Urine Markers → Microbiome (Linear)	none	URX1TB	2,4,5-trichlorophenol (ug/L) result	RSV_genus966	Proteobacteria; Novosphingobium	Proteobacteria	Novosphingobium	0.000530270527103909	0.000447861681325617	0.358059398118009	0.641623633515983	0.196182737776245	0	0	0	0	1.18400512750805
Blood/Urine Markers → Microbiome (Linear)	none	URX1TB	2,4,5-trichlorophenol (ug/L) result	RSV_genus969	Proteobacteria; Sphingobium	Proteobacteria	Sphingobium	-9.20302556992145e-06	4.24694701036398e-06	0.16256085464751	0.641623633515983	0.196182737776245	0	0	0	0	-2.16697442832769
Blood/Urine Markers → Microbiome (Linear)	none	URX1TB	2,4,5-trichlorophenol (ug/L) result	RSV_genus971	Proteobacteria; Sphingomonas	Proteobacteria	Sphingomonas	-0.000106969026579564	0.000106262502835196	0.420099081240116	0.641623633515983	0.196182737776245	0	0	0	0	-1.00664885284571
Blood/Urine Markers → Microbiome (Linear)	none	URX1TB	2,4,5-trichlorophenol (ug/L) result	RSV_genus972	Proteobacteria; Sphingopyxis	Proteobacteria	Sphingopyxis	-4.8042414312596e-06	5.00103372819775e-06	0.438096237570948	0.641623633515983	0.196182737776245	0	0	0	0	-0.960649676120247
Blood/Urine Markers → Microbiome (Linear)	none	URX1TB	2,4,5-trichlorophenol (ug/L) result	RSV_genus979	Proteobacteria; Bordetella	Proteobacteria	Bordetella	-1.17673187990724e-06	8.13160960865863e-07	0.284811365362252	0.641623633515983	0.196182737776245	0	0	0	0	-1.44710818219094
Blood/Urine Markers → Microbiome (Linear)	none	URX1TB	2,4,5-trichlorophenol (ug/L) result	RSV_genus984	Proteobacteria; unclassified	Proteobacteria	NA	-1.7574211637279e-06	1.31748814072665e-06	0.313846453420287	0.641623633515983	0.196182737776245	0	0	0	0	-1.33391801368216
Blood/Urine Markers → Microbiome (Linear)	none	URX1TB	2,4,5-trichlorophenol (ug/L) result	RSV_genus986	Proteobacteria; Parapusillimonas	Proteobacteria	Parapusillimonas	-0.000160285631133522	0.00016261001045918	0.428191015660357	0.641623633515983	0.196182737776245	0	0	0	0	-0.985705804217744
Blood/Urine Markers → Microbiome (Linear)	none	URX1TB	2,4,5-trichlorophenol (ug/L) result	RSV_genus987	Proteobacteria; Parasutterella	Proteobacteria	Parasutterella	-4.416086306692e-05	3.46045556895291e-05	0.330059787641934	0.641623633515983	0.196182737776245	0	0	0	0	-1.27615749391871
Blood/Urine Markers → Microbiome (Linear)	none	URX1TB	2,4,5-trichlorophenol (ug/L) result	RSV_genus992	Proteobacteria; Cupriavidus	Proteobacteria	Cupriavidus	-0.000608463438189545	0.000607952652490677	0.422326483708658	0.641623633515983	0.196182737776245	0	0	0	0	-1.00084017348518
Blood/Urine Markers → Microbiome (Linear)	none	URX1TB	2,4,5-trichlorophenol (ug/L) result	RSV_genus993	Proteobacteria; Lautropia	Proteobacteria	Lautropia	-0.0017299749118855	0.000552316238578831	0.0885926710823483	0.641623633515983	0.196182737776245	0	0	0	0	-3.13221808639361
Blood/Urine Markers → Microbiome (Linear)	none	URX1TB	2,4,5-trichlorophenol (ug/L) result	RSV_genus998	Proteobacteria; Ralstonia	Proteobacteria	Ralstonia	-0.000798996307326051	0.00080016287389426	0.423211290352457	0.641623633515983	0.196182737776245	0	0	0	0	-0.99854208860937
Blood/Urine Markers → Microbiome (Linear)	none	URX1TB	2,4,5-trichlorophenol (ug/L) result	RSV_genus999	Proteobacteria; Thiomonas	Proteobacteria	Thiomonas	-8.17372919679144e-07	2.15260917410652e-07	0.0628854191108708	0.641623633515983	0.196182737776245	0	0	0	0	-3.79712643387023
Blood/Urine Markers → Microbiome (Linear)	none	URX1TB	2,4,5-trichlorophenol (ug/L) result	RSV_genus446	Deinococcus-Thermus; Deinococcus	Deinococcus-Thermus	Deinococcus	1.11648018054719e-06	1.17636849121492e-06	0.442749102751884	0.641696020235761	0.196204870727905	0	0	0	0	0.949090517881961
Blood/Urine Markers → Microbiome (Linear)	none	URX1TB	2,4,5-trichlorophenol (ug/L) result	RSV_genus1136	Proteobacteria; unclassified	Proteobacteria	NA	1.67686872758674e-06	1.77771732261871e-06	0.445111789705112	0.64195789366547	0.19628494110516	0	0	0	0	0.943270736157644
Blood/Urine Markers → Microbiome (Linear)	none	URX1TB	2,4,5-trichlorophenol (ug/L) result	RSV_genus12	Acidobacteria; unclassified	Acidobacteria	NA	-1.49032663880316e-07	1.58076004702277e-07	0.445307076923753	0.64195789366547	0.19628494110516	0	0	0	0	-0.942791185550309
Blood/Urine Markers → Microbiome (Linear)	none	URX1TB	2,4,5-trichlorophenol (ug/L) result	RSV_genus219	Actinobacteria; unclassified	Actinobacteria	NA	-1.14728969746092e-05	1.21511544163623e-05	0.444741092789505	0.64195789366547	0.19628494110516	0	0	0	0	-0.944181645750477
Blood/Urine Markers → Microbiome (Linear)	none	URX1TB	2,4,5-trichlorophenol (ug/L) result	RSV_genus442	Cyanobacteria; unclassified	Cyanobacteria	NA	-4.77241110707938e-05	5.05802087770166e-05	0.44500490663289	0.64195789366547	0.19628494110516	0	0	0	0	-0.943533295427588
Blood/Urine Markers → Microbiome (Linear)	none	URX1TB	2,4,5-trichlorophenol (ug/L) result	RSV_genus296	Bacteroidetes; Ohtaekwangia	Bacteroidetes	Ohtaekwangia	-1.18785516741168e-05	1.26246234561057e-05	0.446076713027083	0.642006932908699	0.19629993533619	0	0	0	0	-0.940903442816897
Blood/Urine Markers → Microbiome (Linear)	none	URX1TB	2,4,5-trichlorophenol (ug/L) result	RSV_genus148	Actinobacteria; Catenuloplanes	Actinobacteria	Catenuloplanes	-6.88433222345185e-06	7.3256678010661e-06	0.446545671362292	0.642012092102908	0.196301512810571	0	0	0	0	-0.939754901587263
Blood/Urine Markers → Microbiome (Linear)	none	URX1TB	2,4,5-trichlorophenol (ug/L) result	RSV_genus401	Chloroflexi; Candidatus_Chloroploca	Chloroflexi	Candidatus_Chloroploca	-1.50925739613703e-05	1.60601173091821e-05	0.446545671362293	0.642012092102908	0.196301512810571	0	0	0	0	-0.939754901587261
Blood/Urine Markers → Microbiome (Linear)	none	URX1TB	2,4,5-trichlorophenol (ug/L) result	RSV_genus418	Chloroflexi; unclassified	Chloroflexi	NA	-5.45450884853773e-06	5.80418238768957e-06	0.446545671362292	0.642012092102908	0.196301512810571	0	0	0	0	-0.939754901587263
Blood/Urine Markers → Microbiome (Linear)	none	URX1TB	2,4,5-trichlorophenol (ug/L) result	RSV_genus851	Proteobacteria; Pleomorphomonas	Proteobacteria	Pleomorphomonas	-4.87198948664006e-06	5.1843193139096e-06	0.446545671362293	0.642012092102908	0.196301512810571	0	0	0	0	-0.939754901587262
Blood/Urine Markers → Microbiome (Linear)	none	URX1TB	2,4,5-trichlorophenol (ug/L) result	RSV_genus1045	Proteobacteria; Undibacterium	Proteobacteria	Undibacterium	-1.57468718818384e-06	1.67872421833909e-06	0.447252534408289	0.642029703395126	0.196306897636414	0	0	0	0	-0.938026133763542
Blood/Urine Markers → Microbiome (Linear)	none	URX1TB	2,4,5-trichlorophenol (ug/L) result	RSV_genus1110	Proteobacteria; unclassified	Proteobacteria	NA	-1.13261425217599e-07	1.20994384816973e-07	0.44804631094652	0.642029703395126	0.196306897636414	0	0	0	0	-0.936088277062842
Blood/Urine Markers → Microbiome (Linear)	none	URX1TB	2,4,5-trichlorophenol (ug/L) result	RSV_genus190	Actinobacteria; Actinoallomurus	Actinobacteria	Actinoallomurus	-2.25525705059891e-05	2.40923543843024e-05	0.44804631094652	0.642029703395126	0.196306897636414	0	0	0	0	-0.936088277062842
Blood/Urine Markers → Microbiome (Linear)	none	URX1TB	2,4,5-trichlorophenol (ug/L) result	RSV_genus265	Bacteroidetes; Prevotellaceae_Ga6A1_group	Bacteroidetes	Prevotellaceae_Ga6A1_group	-8.74148189598197e-05	9.33830933489528e-05	0.44804631094652	0.642029703395126	0.196306897636414	0	0	0	0	-0.936088277062841
Blood/Urine Markers → Microbiome (Linear)	none	URX1TB	2,4,5-trichlorophenol (ug/L) result	RSV_genus282	Bacteroidetes; unclassified	Bacteroidetes	NA	-1.03460253675235e-05	1.10172200987614e-05	0.446822437723152	0.642029703395126	0.196306897636414	0	0	0	0	-0.939077668847394
Blood/Urine Markers → Microbiome (Linear)	none	URX1TB	2,4,5-trichlorophenol (ug/L) result	RSV_genus287	Bacteroidetes; Dyadobacter	Bacteroidetes	Dyadobacter	-3.76253941303564e-05	4.01942798049062e-05	0.44804631094652	0.642029703395126	0.196306897636414	0	0	0	0	-0.936088277062841
Blood/Urine Markers → Microbiome (Linear)	none	URX1TB	2,4,5-trichlorophenol (ug/L) result	RSV_genus46	Actinobacteria; Gardnerella	Actinobacteria	Gardnerella	-7.47275053453104e-05	7.99237370401335e-05	0.44849885030928	0.642029703395126	0.196306897636414	0	0	0	0	-0.934985125980611
Blood/Urine Markers → Microbiome (Linear)	none	URX1TB	2,4,5-trichlorophenol (ug/L) result	RSV_genus495	Firmicutes; Kroppenstedtia	Firmicutes	Kroppenstedtia	-1.88883101873458e-07	2.01779155344318e-07	0.44804631094652	0.642029703395126	0.196306897636414	0	0	0	0	-0.936088277062842
Blood/Urine Markers → Microbiome (Linear)	none	URX1TB	2,4,5-trichlorophenol (ug/L) result	RSV_genus970	Proteobacteria; Sphingomicrobium	Proteobacteria	Sphingomicrobium	-5.40203960460427e-06	5.77086556575008e-06	0.44804631094652	0.642029703395126	0.196306897636414	0	0	0	0	-0.936088277062841
Blood/Urine Markers → Microbiome (Linear)	none	URX1TB	2,4,5-trichlorophenol (ug/L) result	RSV_genus1143	Proteobacteria; Aeromonas	Proteobacteria	Aeromonas	-6.68028966308273e-05	7.15183004306148e-05	0.448875788876206	0.642089890295264	0.196325300373207	0	0	0	0	-0.934067172018968
Blood/Urine Markers → Microbiome (Linear)	none	URX1TB	2,4,5-trichlorophenol (ug/L) result	RSV_genus1183	Proteobacteria; Hafnia	Proteobacteria	Hafnia	-1.31573406881118e-05	1.40901060749159e-05	0.448985571543469	0.642121825334113	0.196335064825488	0	0	0	0	-0.933799974120519
Blood/Urine Markers → Microbiome (Linear)	none	URX1TB	2,4,5-trichlorophenol (ug/L) result	RSV_genus1027	Proteobacteria; Schlegelella	Proteobacteria	Schlegelella	-0.000403949386083713	0.00043259947654737	0.448996964551274	0.642125827738514	0.196336288600007	0	0	0	0	-0.933772248888702
Blood/Urine Markers → Microbiome (Linear)	none	URX1TB	2,4,5-trichlorophenol (ug/L) result	RSV_genus997	Proteobacteria; Polynucleobacter	Proteobacteria	Polynucleobacter	-2.79807803467979e-06	3.00240460089352e-06	0.449748222402982	0.642298324976726	0.196389031327493	0	0	0	0	-0.931945692411703
Blood/Urine Markers → Microbiome (Linear)	none	URX1TB	2,4,5-trichlorophenol (ug/L) result	RSV_genus145	Actinobacteria; Actinoplanes	Actinobacteria	Actinoplanes	-6.34072180174611e-05	6.80846647832374e-05	0.450014297452548	0.642326267269775	0.196397574958469	0	0	0	0	-0.931299555036835
Blood/Urine Markers → Microbiome (Linear)	none	URX1TB	2,4,5-trichlorophenol (ug/L) result	RSV_genus684	Firmicutes; Ruminococcus_1	Firmicutes	Ruminococcus_1	-3.65140108955787e-05	3.92431898711772e-05	0.450362451325896	0.642380756062899	0.196414235442988	0	0	0	0	-0.930454711134402
Blood/Urine Markers → Microbiome (Linear)	none	URX1TB	2,4,5-trichlorophenol (ug/L) result	RSV_genus1011	Proteobacteria; Hydrogenophaga	Proteobacteria	Hydrogenophaga	-3.01514073422583e-07	3.24169992434469e-07	0.450504177203927	0.642420637420997	0.19642642956055	0	0	0	0	-0.930110992563675
Blood/Urine Markers → Microbiome (Linear)	none	URX1TB	2,4,5-trichlorophenol (ug/L) result	RSV_genus845	Proteobacteria; Meganema	Proteobacteria	Meganema	-8.62026005516052e-08	9.2679907280747e-08	0.450504177203926	0.642420637420997	0.19642642956055	0	0	0	0	-0.930110992563677
Blood/Urine Markers → Microbiome (Linear)	none	URX1TB	2,4,5-trichlorophenol (ug/L) result	RSV_genus419	Chloroflexi; unclassified	Chloroflexi	NA	-3.83640263806101e-05	4.12550487887043e-05	0.450581636024313	0.642447933805853	0.196434775698742	0	0	0	0	-0.929923185331785
Blood/Urine Markers → Microbiome (Linear)	none	URX1TB	2,4,5-trichlorophenol (ug/L) result	RSV_genus647	Firmicutes; Intestinibacter	Firmicutes	Intestinibacter	-1.64617379183074e-05	1.77044319532573e-05	0.450628789774373	0.642447933805853	0.196434775698742	0	0	0	0	-0.929808872816096
Blood/Urine Markers → Microbiome (Linear)	none	URX1TB	2,4,5-trichlorophenol (ug/L) result	RSV_genus119	Actinobacteria; Leifsonia	Actinobacteria	Leifsonia	1.76487797877965e-06	1.90023404887738e-06	0.451058085278107	0.642510278783106	0.196453838288842	0	0	0	0	0.92876873763119
Blood/Urine Markers → Microbiome (Linear)	none	URX1TB	2,4,5-trichlorophenol (ug/L) result	RSV_genus152	Actinobacteria; unclassified	Actinobacteria	NA	-2.40801669650774e-05	2.59396831033353e-05	0.451245969909209	0.642510278783106	0.196453838288842	0	0	0	0	-0.928313845205811
Blood/Urine Markers → Microbiome (Linear)	none	URX1TB	2,4,5-trichlorophenol (ug/L) result	RSV_genus1117	Proteobacteria; Phaselicystis	Proteobacteria	Phaselicystis	4.77724599731933e-06	5.15705880640031e-06	0.452057686812997	0.642623998771315	0.196488609293932	0	0	0	0	0.926350886553861
Blood/Urine Markers → Microbiome (Linear)	none	URX1TB	2,4,5-trichlorophenol (ug/L) result	RSV_genus691	Firmicutes; unclassified	Firmicutes	NA	-1.87224012587639e-06	2.02172886974248e-06	0.45217853761653	0.642624395177659	0.196488730499071	0	0	0	0	-0.926058955726773
Blood/Urine Markers → Microbiome (Linear)	none	URX1TB	2,4,5-trichlorophenol (ug/L) result	RSV_genus1021	Proteobacteria; Pseudorhodoferax	Proteobacteria	Pseudorhodoferax	-1.07780903574683e-05	1.16583462949084e-05	0.452826286995798	0.642751656973973	0.196527642045203	0	0	0	0	-0.92449564327794
Blood/Urine Markers → Microbiome (Linear)	none	URX1TB	2,4,5-trichlorophenol (ug/L) result	RSV_genus37	Actinobacteria; Arcanobacterium	Actinobacteria	Arcanobacterium	-6.72013994978982e-06	7.27417885331753e-06	0.453100377682134	0.642830627682532	0.196551788116202	0	0	0	0	-0.923834852744234
Blood/Urine Markers → Microbiome (Linear)	none	URX1TB	2,4,5-trichlorophenol (ug/L) result	RSV_genus304	Bacteroidetes; Candidatus_Amoebophilus	Bacteroidetes	Candidatus_Amoebophilus	-7.78747853583695e-06	8.43087992844872e-06	0.453162500375052	0.642842115139151	0.196555300519068	0	0	0	0	-0.92368514341656
Blood/Urine Markers → Microbiome (Linear)	none	URX1TB	2,4,5-trichlorophenol (ug/L) result	RSV_genus164	Actinobacteria; unclassified	Actinobacteria	NA	-8.97108933320044e-05	9.71531860414494e-05	0.453282379583425	0.642866576069755	0.196562779689229	0	0	0	0	-0.923396308317981
Blood/Urine Markers → Microbiome (Linear)	none	URX1TB	2,4,5-trichlorophenol (ug/L) result	RSV_genus316	Bacteroidetes; Owenweeksia	Bacteroidetes	Owenweeksia	-2.68052891094505e-08	2.90563699267393e-08	0.453643335910821	0.642895648835171	0.196571668973252	0	0	0	0	-0.922527114606385
Blood/Urine Markers → Microbiome (Linear)	none	URX1TB	2,4,5-trichlorophenol (ug/L) result	RSV_genus599	Firmicutes; Fusicatenibacter	Firmicutes	Fusicatenibacter	-8.79214409069884e-05	9.54847063867439e-05	0.454365292627978	0.642948167044791	0.19658772693248	0	0	0	0	-0.92079081806963
Blood/Urine Markers → Microbiome (Linear)	none	URX1TB	2,4,5-trichlorophenol (ug/L) result	RSV_genus741	Fusobacteria; Cetobacterium	Fusobacteria	Cetobacterium	-1.188510263904e-05	1.28981699793053e-05	0.454088354159801	0.642948167044791	0.19658772693248	0	0	0	0	-0.921456505698814
Blood/Urine Markers → Microbiome (Linear)	none	URX1TB	2,4,5-trichlorophenol (ug/L) result	RSV_genus17	Acidobacteria; unclassified	Acidobacteria	NA	-4.55560022420516e-06	4.95783253616614e-06	0.455165674141724	0.643056872388902	0.196620964660806	0	0	0	0	-0.918869322627016
Blood/Urine Markers → Microbiome (Linear)	none	URX1TB	2,4,5-trichlorophenol (ug/L) result	RSV_genus639	Firmicutes; [Ruminococcus]_gauvreauii_group	Firmicutes	[Ruminococcus]_gauvreauii_group	-2.12095415717739e-06	2.3106986786233e-06	0.455576533402709	0.643237134680921	0.196676081629881	0	0	0	0	-0.917884351083391
Blood/Urine Markers → Microbiome (Linear)	none	URX1TB	2,4,5-trichlorophenol (ug/L) result	RSV_genus128	Actinobacteria; Arthrobacter	Actinobacteria	Arthrobacter	-1.85767342319515e-05	2.03137801767301e-05	0.456995719500939	0.643542344700918	0.19676940259593	0	0	0	0	-0.914489281184191
Blood/Urine Markers → Microbiome (Linear)	none	URX1TB	2,4,5-trichlorophenol (ug/L) result	RSV_genus371	Bacteroidetes; Pedobacter	Bacteroidetes	Pedobacter	-9.45479441421684e-06	1.03562655480615e-05	0.457639006095803	0.6437383654784	0.196829337876956	0	0	0	0	-0.9129540344769
Blood/Urine Markers → Microbiome (Linear)	none	URX1TB	2,4,5-trichlorophenol (ug/L) result	RSV_genus359	Bacteroidetes; unclassified	Bacteroidetes	NA	-2.45508846096182e-06	2.69053830308921e-06	0.457833760259026	0.643794970714171	0.196846645484634	0	0	0	0	-0.912489689569909
Blood/Urine Markers → Microbiome (Linear)	none	URX1TB	2,4,5-trichlorophenol (ug/L) result	RSV_genus383	Chlamydiae; Candidatus_Protochlamydia	Chlamydiae	Candidatus_Protochlamydia	-2.37715338691489e-05	2.60718859822899e-05	0.458136259886268	0.643852496642212	0.196864234603031	0	0	0	0	-0.911768864181765
Blood/Urine Markers → Microbiome (Linear)	none	URX1TB	2,4,5-trichlorophenol (ug/L) result	RSV_genus902	Proteobacteria; Acetobacter	Proteobacteria	Acetobacter	-5.36298896543073e-08	5.88528017005721e-08	0.458352179259268	0.643871529433922	0.196870054066327	0	0	0	0	-0.911254657461549
Blood/Urine Markers → Microbiome (Linear)	none	URX1TB	2,4,5-trichlorophenol (ug/L) result	RSV_genus871	Proteobacteria; Rhizomicrobium	Proteobacteria	Rhizomicrobium	-8.0310630422107e-05	8.82505502095556e-05	0.458866939126718	0.64397406616737	0.196901405681261	0	0	0	0	-0.910029798470437
Blood/Urine Markers → Microbiome (Linear)	none	URX1TB	2,4,5-trichlorophenol (ug/L) result	RSV_genus199	Actinobacteria; Gordonibacter	Actinobacteria	Gordonibacter	-6.94023908468924e-08	7.64561395419408e-08	0.459830362508743	0.644189635060661	0.196967317990995	0	0	0	0	-0.907741239129932
Blood/Urine Markers → Microbiome (Linear)	none	URX1TB	2,4,5-trichlorophenol (ug/L) result	RSV_genus635	Firmicutes; Tyzzerella_4	Firmicutes	Tyzzerella_4	-2.18065177277255e-07	2.40228346886906e-07	0.459830362508743	0.644189635060661	0.196967317990995	0	0	0	0	-0.907741239129932
Blood/Urine Markers → Microbiome (Linear)	none	URX1TB	2,4,5-trichlorophenol (ug/L) result	RSV_genus109	Actinobacteria; Tetrasphaera	Actinobacteria	Tetrasphaera	-4.33009324748588e-07	4.77603909061294e-07	0.460299557348036	0.644327620995261	0.197009508547905	0	0	0	0	-0.906628519016198
Blood/Urine Markers → Microbiome (Linear)	none	URX1TB	2,4,5-trichlorophenol (ug/L) result	RSV_genus1095	Proteobacteria; Desulfomicrobium	Proteobacteria	Desulfomicrobium	-4.26143331373636e-05	4.70162503397166e-05	0.460406714159623	0.644356919353597	0.197018466809182	0	0	0	0	-0.906374558359145
Blood/Urine Markers → Microbiome (Linear)	none	URX1TB	2,4,5-trichlorophenol (ug/L) result	RSV_genus162	Actinobacteria; Marmoricola	Actinobacteria	Marmoricola	-5.26560447329841e-05	5.81532311527599e-05	0.460788319173453	0.644479601668184	0.197055978133727	0	0	0	0	-0.905470662406781
Blood/Urine Markers → Microbiome (Linear)	none	URX1TB	2,4,5-trichlorophenol (ug/L) result	RSV_genus786	Planctomycetes; Pir4_lineage	Planctomycetes	Pir4_lineage	-0.000100734559794533	0.000111476214156202	0.461561468238228	0.644741800792667	0.197136148095363	0	0	0	0	-0.903641737002149
Blood/Urine Markers → Microbiome (Linear)	none	URX1TB	2,4,5-trichlorophenol (ug/L) result	RSV_genus80	Actinobacteria; unclassified	Actinobacteria	NA	-6.69998468746818e-06	7.41718106724647e-06	0.461703513614985	0.644799062738666	0.197153656498654	0	0	0	0	-0.903306070962006
Blood/Urine Markers → Microbiome (Linear)	none	URX1TB	2,4,5-trichlorophenol (ug/L) result	RSV_genus214	Actinobacteria; unclassified	Actinobacteria	NA	-5.66832699298302e-06	6.28173581170404e-06	0.462108169237047	0.644944025751009	0.197197980365719	0	0	0	0	-0.90235042715771
Blood/Urine Markers → Microbiome (Linear)	none	URX1TB	2,4,5-trichlorophenol (ug/L) result	RSV_genus1059	Proteobacteria; Deefgea	Proteobacteria	Deefgea	-6.4934956948147e-06	7.20887373647946e-06	0.462780640941527	0.64514739358582	0.197260162081797	0	0	0	0	-0.90076424309602
Blood/Urine Markers → Microbiome (Linear)	none	URX1TB	2,4,5-trichlorophenol (ug/L) result	RSV_genus861	Proteobacteria; Ensifer	Proteobacteria	Ensifer	-8.87081970057947e-07	9.84872912454616e-07	0.462804909827014	0.645161423662885	0.197264451915878	0	0	0	0	-0.90070704437089
Blood/Urine Markers → Microbiome (Linear)	none	URX1TB	2,4,5-trichlorophenol (ug/L) result	RSV_genus332	Bacteroidetes; unclassified	Bacteroidetes	NA	-0.000473394678072997	0.000525774191754051	0.462945221999309	0.645219887433583	0.197282327788893	0	0	0	0	-0.900376407776293
Blood/Urine Markers → Microbiome (Linear)	none	URX1TB	2,4,5-trichlorophenol (ug/L) result	RSV_genus85	Actinobacteria; Quadrisphaera	Actinobacteria	Quadrisphaera	-6.16407727393352e-05	6.85970677677493e-05	0.463703262789647	0.645384484302268	0.197332654900678	0	0	0	0	-0.898591947807942
Blood/Urine Markers → Microbiome (Linear)	none	URX1TB	2,4,5-trichlorophenol (ug/L) result	RSV_genus953	Proteobacteria; unclassified	Proteobacteria	NA	-5.85594608423799e-05	6.52089208949566e-05	0.463942942043503	0.64545738779417	0.197354945860499	0	0	0	0	-0.898028368491358
Blood/Urine Markers → Microbiome (Linear)	none	URX1TB	2,4,5-trichlorophenol (ug/L) result	RSV_genus227	Armatimonadetes; unclassified	Armatimonadetes	NA	-7.65547430740132e-06	8.54207214516663e-06	0.46471794978309	0.645628570386052	0.197407286621938	0	0	0	0	-0.896208107037943
Blood/Urine Markers → Microbiome (Linear)	none	URX1TB	2,4,5-trichlorophenol (ug/L) result	RSV_genus828	Proteobacteria; Ochrobactrum	Proteobacteria	Ochrobactrum	-6.99560145276626e-06	7.8291192833979e-06	0.465858015790128	0.645965739349481	0.19751037934933	0	0	0	0	-0.893536194754477
Blood/Urine Markers → Microbiome (Linear)	none	URX1TB	2,4,5-trichlorophenol (ug/L) result	RSV_genus234	Bacteroidetes; unclassified	Bacteroidetes	NA	-4.61312200366e-07	5.1677623911754e-07	0.466226948771262	0.646121038192182	0.197557863498203	0	0	0	0	-0.892673009025624
Blood/Urine Markers → Microbiome (Linear)	none	URX1TB	2,4,5-trichlorophenol (ug/L) result	RSV_genus1158	Proteobacteria; Pseudoalteromonas	Proteobacteria	Pseudoalteromonas	-1.34774740757863e-07	1.51204243831609e-07	0.466796296406281	0.646224094452312	0.197589373963531	0	0	0	0	-0.891342315153254
Blood/Urine Markers → Microbiome (Linear)	none	URX1TB	2,4,5-trichlorophenol (ug/L) result	RSV_genus71	Actinobacteria; Geodermatophilus	Actinobacteria	Geodermatophilus	-1.78239650959277e-05	1.99968563489182e-05	0.466797990742262	0.646224094452312	0.197589373963531	0	0	0	0	-0.891338357635999
Blood/Urine Markers → Microbiome (Linear)	none	URX1TB	2,4,5-trichlorophenol (ug/L) result	RSV_genus702	Firmicutes; Dielma	Firmicutes	Dielma	-3.8470291695922e-05	4.31740706683827e-05	0.466921105508238	0.646258166960674	0.197599791968143	0	0	0	0	-0.891050834455936
Blood/Urine Markers → Microbiome (Linear)	none	URX1TB	2,4,5-trichlorophenol (ug/L) result	RSV_genus1201	Proteobacteria; Coxiella	Proteobacteria	Coxiella	3.48547088575693e-05	3.91258229689141e-05	0.467012929146035	0.646273457408738	0.197604467173055	0	0	0	0	0.890836440303421
Blood/Urine Markers → Microbiome (Linear)	none	URX1TB	2,4,5-trichlorophenol (ug/L) result	RSV_genus963	Proteobacteria; unclassified	Proteobacteria	NA	-0.000208207024443696	0.000233855368087346	0.467232521203521	0.646357659321719	0.197630212736267	0	0	0	0	-0.890323904670557
Blood/Urine Markers → Microbiome (Linear)	none	URX1TB	2,4,5-trichlorophenol (ug/L) result	RSV_genus1019	Proteobacteria; Piscinibacter	Proteobacteria	Piscinibacter	-3.08739266566073e-05	3.47207239851873e-05	0.467711227892058	0.646515069426578	0.197678342424314	0	0	0	0	-0.889207456324321
Blood/Urine Markers → Microbiome (Linear)	none	URX1TB	2,4,5-trichlorophenol (ug/L) result	RSV_genus692	Firmicutes; Caldicellulosiruptor	Firmicutes	Caldicellulosiruptor	-2.50618872684774e-08	2.82751262310991e-08	0.468935280616574	0.646936915768239	0.197807326093096	0	0	0	0	-0.886358103714227
Blood/Urine Markers → Microbiome (Linear)	none	URX1TB	2,4,5-trichlorophenol (ug/L) result	RSV_genus531	Firmicutes; unclassified	Firmicutes	NA	-1.5253063675137e-05	1.72408671873691e-05	0.469647408015426	0.6472002247609	0.197887835407845	0	0	0	0	-0.884703971637321
Blood/Urine Markers → Microbiome (Linear)	none	URX1TB	2,4,5-trichlorophenol (ug/L) result	RSV_genus226	Armatimonadetes; Armatimonas	Armatimonadetes	Armatimonas	-1.73925020418287e-06	1.96682956553322e-06	0.469825259409193	0.647236011994052	0.19789877770643	0	0	0	0	-0.884291264815996
Blood/Urine Markers → Microbiome (Linear)	none	URX1TB	2,4,5-trichlorophenol (ug/L) result	RSV_genus305	Bacteroidetes; unclassified	Bacteroidetes	NA	-8.69625102091436e-07	9.83414782766615e-07	0.469825259409194	0.647236011994052	0.19789877770643	0	0	0	0	-0.884291264815994
Blood/Urine Markers → Microbiome (Linear)	none	URX1TB	2,4,5-trichlorophenol (ug/L) result	RSV_genus314	Bacteroidetes; Fluviicola	Bacteroidetes	Fluviicola	-4.56553048371716e-06	5.16292613686189e-06	0.469825259409193	0.647236011994052	0.19789877770643	0	0	0	0	-0.884291264815996
Blood/Urine Markers → Microbiome (Linear)	none	URX1TB	2,4,5-trichlorophenol (ug/L) result	RSV_genus376	Bacteroidetes; unclassified	Bacteroidetes	NA	-7.39181076325145e-06	8.35902270819057e-06	0.469825259409194	0.647236011994052	0.19789877770643	0	0	0	0	-0.884291264815994
Blood/Urine Markers → Microbiome (Linear)	none	URX1TB	2,4,5-trichlorophenol (ug/L) result	RSV_genus434	Cyanobacteria; unclassified	Cyanobacteria	NA	-3.26109022605426e-06	3.68780101738632e-06	0.469825259409193	0.647236011994052	0.19789877770643	0	0	0	0	-0.884291264815996
Blood/Urine Markers → Microbiome (Linear)	none	URX1TB	2,4,5-trichlorophenol (ug/L) result	RSV_genus508	Firmicutes; Atopostipes	Firmicutes	Atopostipes	-0.000236547105231061	0.000267463957390413	0.469775201817101	0.647236011994052	0.19789877770643	0	0	0	0	-0.884407407783086
Blood/Urine Markers → Microbiome (Linear)	none	URX1TB	2,4,5-trichlorophenol (ug/L) result	RSV_genus36	Actinobacteria; Actinotignum	Actinobacteria	Actinotignum	-1.86449764332959e-07	2.1109970247293e-07	0.470282565258607	0.647461721250537	0.197967790531965	0	0	0	0	-0.883230824813064
Blood/Urine Markers → Microbiome (Linear)	none	URX1TB	2,4,5-trichlorophenol (ug/L) result	RSV_genus361	Bacteroidetes; Candidatus_Aquirestis	Bacteroidetes	Candidatus_Aquirestis	-4.15711878649953e-06	4.70835169664683e-06	0.470414777102237	0.647528574155173	0.197988231465207	0	0	0	0	-0.88292444030044
Blood/Urine Markers → Microbiome (Linear)	none	URX1TB	2,4,5-trichlorophenol (ug/L) result	RSV_genus474	Firmicutes; Thermicanus	Firmicutes	Thermicanus	9.25895913616547e-05	0.000104900635961713	0.470537167088348	0.647585665777226	0.198005687790276	0	0	0	0	0.882640896433161
Blood/Urine Markers → Microbiome (Linear)	none	URX1TB	2,4,5-trichlorophenol (ug/L) result	RSV_genus154	Actinobacteria; Stackebrandtia	Actinobacteria	Stackebrandtia	-7.93100032880257e-06	8.98898921386324e-06	0.47068362913695	0.647613488879241	0.198014194977421	0	0	0	0	-0.882301684884771
Blood/Urine Markers → Microbiome (Linear)	none	URX1TB	2,4,5-trichlorophenol (ug/L) result	RSV_genus168	Actinobacteria; Micropruina	Actinobacteria	Micropruina	-3.41217112756145e-06	3.867351934171e-06	0.470683629136949	0.647613488879241	0.198014194977421	0	0	0	0	-0.882301684884771
Blood/Urine Markers → Microbiome (Linear)	none	URX1TB	2,4,5-trichlorophenol (ug/L) result	RSV_genus20	Acidobacteria; unclassified	Acidobacteria	NA	-8.89931507344439e-06	1.00864763446606e-05	0.47068362913695	0.647613488879241	0.198014194977421	0	0	0	0	-0.882301684884771
Blood/Urine Markers → Microbiome (Linear)	none	URX1TB	2,4,5-trichlorophenol (ug/L) result	RSV_genus205	Actinobacteria; unclassified	Actinobacteria	NA	-8.76095698463604e-07	9.92966140122493e-07	0.470683629136949	0.647613488879241	0.198014194977421	0	0	0	0	-0.882301684884771
Blood/Urine Markers → Microbiome (Linear)	none	URX1TB	2,4,5-trichlorophenol (ug/L) result	RSV_genus27	Actinobacteria; CL500-29_marine_group	Actinobacteria	CL500-29_marine_group	-2.35162995685615e-06	2.66533544834302e-06	0.47068362913695	0.647613488879241	0.198014194977421	0	0	0	0	-0.88230168488477
Blood/Urine Markers → Microbiome (Linear)	none	URX1TB	2,4,5-trichlorophenol (ug/L) result	RSV_genus281	Bacteroidetes; Algoriphagus	Bacteroidetes	Algoriphagus	-1.0605411707053e-06	1.20201648582798e-06	0.47068362913695	0.647613488879241	0.198014194977421	0	0	0	0	-0.88230168488477
Blood/Urine Markers → Microbiome (Linear)	none	URX1TB	2,4,5-trichlorophenol (ug/L) result	RSV_genus297	Bacteroidetes; Pontibacter	Bacteroidetes	Pontibacter	-1.18042740671404e-05	1.33789544657642e-05	0.470683629136949	0.647613488879241	0.198014194977421	0	0	0	0	-0.882301684884771
Blood/Urine Markers → Microbiome (Linear)	none	URX1TB	2,4,5-trichlorophenol (ug/L) result	RSV_genus306	Bacteroidetes; Nafulsella	Bacteroidetes	Nafulsella	-1.52164378148166e-06	1.72462980355793e-06	0.470683629136949	0.647613488879241	0.198014194977421	0	0	0	0	-0.882301684884771
Blood/Urine Markers → Microbiome (Linear)	none	URX1TB	2,4,5-trichlorophenol (ug/L) result	RSV_genus310	Bacteroidetes; Rubrivirga	Bacteroidetes	Rubrivirga	-1.52164451947018e-05	1.72463063999352e-05	0.47068362913695	0.647613488879241	0.198014194977421	0	0	0	0	-0.882301684884771
Blood/Urine Markers → Microbiome (Linear)	none	URX1TB	2,4,5-trichlorophenol (ug/L) result	RSV_genus327	Bacteroidetes; Gillisia	Bacteroidetes	Gillisia	-6.68601516183263e-05	7.57792405520094e-05	0.470683629136949	0.647613488879241	0.198014194977421	0	0	0	0	-0.882301684884771
Blood/Urine Markers → Microbiome (Linear)	none	URX1TB	2,4,5-trichlorophenol (ug/L) result	RSV_genus328	Bacteroidetes; Gramella	Bacteroidetes	Gramella	-4.32977130071346e-05	4.90735921158184e-05	0.470683629136949	0.647613488879241	0.198014194977421	0	0	0	0	-0.882301684884772
Blood/Urine Markers → Microbiome (Linear)	none	URX1TB	2,4,5-trichlorophenol (ug/L) result	RSV_genus335	Bacteroidetes; Salinimicrobium	Bacteroidetes	Salinimicrobium	-0.000140775200487106	0.000159554495813404	0.470683629136949	0.647613488879241	0.198014194977421	0	0	0	0	-0.882301684884771
Blood/Urine Markers → Microbiome (Linear)	none	URX1TB	2,4,5-trichlorophenol (ug/L) result	RSV_genus448	Deinococcus-Thermus; Truepera	Deinococcus-Thermus	Truepera	-4.50038022608579e-05	5.10072722650818e-05	0.470683629136949	0.647613488879241	0.198014194977421	0	0	0	0	-0.882301684884771
Blood/Urine Markers → Microbiome (Linear)	none	URX1TB	2,4,5-trichlorophenol (ug/L) result	RSV_genus493	Firmicutes; Nosocomiicoccus	Firmicutes	Nosocomiicoccus	-4.4681028219349e-05	5.06414404333642e-05	0.470683629136949	0.647613488879241	0.198014194977421	0	0	0	0	-0.882301684884771
Blood/Urine Markers → Microbiome (Linear)	none	URX1TB	2,4,5-trichlorophenol (ug/L) result	RSV_genus774	Planctomycetes; unclassified	Planctomycetes	NA	-5.06998117192998e-07	5.74631246747775e-07	0.470683629136949	0.647613488879241	0.198014194977421	0	0	0	0	-0.882301684884771
Blood/Urine Markers → Microbiome (Linear)	none	URX1TB	2,4,5-trichlorophenol (ug/L) result	RSV_genus83	Actinobacteria; Kineosporia	Actinobacteria	Kineosporia	-3.22500985754498e-07	3.6552235055135e-07	0.47068362913695	0.647613488879241	0.198014194977421	0	0	0	0	-0.88230168488477
Blood/Urine Markers → Microbiome (Linear)	none	URX1TB	2,4,5-trichlorophenol (ug/L) result	RSV_genus838	Proteobacteria; Rhodomicrobium	Proteobacteria	Rhodomicrobium	-5.48714394588294e-06	6.21912441048955e-06	0.470683629136949	0.647613488879241	0.198014194977421	0	0	0	0	-0.882301684884772
Blood/Urine Markers → Microbiome (Linear)	none	URX1TB	2,4,5-trichlorophenol (ug/L) result	RSV_genus878	Proteobacteria; unclassified	Proteobacteria	NA	-1.39714659316401e-05	1.58352479327576e-05	0.470683629136949	0.647613488879241	0.198014194977421	0	0	0	0	-0.882301684884771
Blood/Urine Markers → Microbiome (Linear)	none	URX1TB	2,4,5-trichlorophenol (ug/L) result	RSV_genus894	Proteobacteria; Palleronia	Proteobacteria	Palleronia	-2.35162995685615e-06	2.66533544834302e-06	0.47068362913695	0.647613488879241	0.198014194977421	0	0	0	0	-0.88230168488477
Blood/Urine Markers → Microbiome (Linear)	none	URX1TB	2,4,5-trichlorophenol (ug/L) result	RSV_genus913	Proteobacteria; Paracraurococcus	Proteobacteria	Paracraurococcus	-6.31713012125743e-06	7.15983005527463e-06	0.470683629136949	0.647613488879241	0.198014194977421	0	0	0	0	-0.882301684884772
Blood/Urine Markers → Microbiome (Linear)	none	URX1TB	2,4,5-trichlorophenol (ug/L) result	RSV_genus917	Proteobacteria; Stella	Proteobacteria	Stella	-4.14993825675773e-06	4.70353658828127e-06	0.47068362913695	0.647613488879241	0.198014194977421	0	0	0	0	-0.88230168488477
Blood/Urine Markers → Microbiome (Linear)	none	URX1TB	2,4,5-trichlorophenol (ug/L) result	RSV_genus99	Actinobacteria; Aquipuribacter	Actinobacteria	Aquipuribacter	-3.50439755362493e-06	3.97188128920167e-06	0.470683629136949	0.647613488879241	0.198014194977421	0	0	0	0	-0.882301684884772
Blood/Urine Markers → Microbiome (Linear)	none	URX1TB	2,4,5-trichlorophenol (ug/L) result	RSV_genus455	Elusimicrobia; unclassified	Elusimicrobia	NA	1.29443136059418e-05	1.46878931128904e-05	0.471120130531871	0.647762860838912	0.198059866923504	0	0	0	0	0.881291381034197
Blood/Urine Markers → Microbiome (Linear)	none	URX1TB	2,4,5-trichlorophenol (ug/L) result	RSV_genus216	Actinobacteria; unclassified	Actinobacteria	NA	-0.000374461571242562	0.00042525472339415	0.471437126057273	0.647775965973205	0.198063873947233	0	0	0	0	-0.880558288109805
Blood/Urine Markers → Microbiome (Linear)	none	URX1TB	2,4,5-trichlorophenol (ug/L) result	RSV_genus930	Proteobacteria; Marispirillum	Proteobacteria	Marispirillum	-5.17087573360207e-07	5.87360751303979e-07	0.471523890812844	0.647775965973205	0.198063873947233	0	0	0	0	-0.880357722595934
Blood/Urine Markers → Microbiome (Linear)	none	URX1TB	2,4,5-trichlorophenol (ug/L) result	RSV_genus710	Firmicutes; Faecalitalea	Firmicutes	Faecalitalea	-1.00726966041386e-05	1.14757268004709e-05	0.472658134740916	0.648217882519735	0.198198994278589	0	0	0	0	-0.877739317018709
Blood/Urine Markers → Microbiome (Linear)	none	URX1TB	2,4,5-trichlorophenol (ug/L) result	RSV_genus1227	Proteobacteria; unclassified	Proteobacteria	NA	-2.22581295674359e-06	2.54014381984837e-06	0.473302498890102	0.648441281810379	0.198267300809344	0	0	0	0	-0.876254698395958
Blood/Urine Markers → Microbiome (Linear)	none	URX1TB	2,4,5-trichlorophenol (ug/L) result	RSV_genus1246	Proteobacteria; Azomonas	Proteobacteria	Azomonas	-9.24129238388e-05	0.000105880025813513	0.474802004823261	0.649080965004884	0.198462890238804	0	0	0	0	-0.872807908089928
Blood/Urine Markers → Microbiome (Linear)	none	URX1TB	2,4,5-trichlorophenol (ug/L) result	RSV_genus595	Firmicutes; Coprococcus_2	Firmicutes	Coprococcus_2	-2.38957027693234e-05	2.74498855374682e-05	0.475799603642394	0.649442371170514	0.198573393729197	0	0	0	0	-0.870521035022409
Blood/Urine Markers → Microbiome (Linear)	none	URX1TB	2,4,5-trichlorophenol (ug/L) result	RSV_genus721	Firmicutes; unclassified	Firmicutes	NA	-5.78441741928801e-08	6.64591868962646e-08	0.475864962906147	0.649479442952185	0.198584728791129	0	0	0	0	-0.870371379703584
Blood/Urine Markers → Microbiome (Linear)	none	URX1TB	2,4,5-trichlorophenol (ug/L) result	RSV_genus850	Proteobacteria; unclassified	Proteobacteria	NA	-1.73543094620921e-07	1.99389707276477e-07	0.475864962906148	0.649479442952185	0.198584728791129	0	0	0	0	-0.870371379703584
Blood/Urine Markers → Microbiome (Linear)	none	URX1TB	2,4,5-trichlorophenol (ug/L) result	RSV_genus464	Firmicutes; Caldibacillus	Firmicutes	Caldibacillus	-1.14312156884232e-07	1.31427862098734e-07	0.476127215030177	0.649657761854675	0.198639251549737	0	0	0	0	-0.869771105295434
Blood/Urine Markers → Microbiome (Linear)	none	URX1TB	2,4,5-trichlorophenol (ug/L) result	RSV_genus360	Bacteroidetes; unclassified	Bacteroidetes	NA	-7.73244210997071e-06	8.89803942412249e-06	0.476462066192278	0.649800770542405	0.198682977862827	0	0	0	0	-0.869005152866388
Blood/Urine Markers → Microbiome (Linear)	none	URX1TB	2,4,5-trichlorophenol (ug/L) result	RSV_genus1005	Proteobacteria; Caenimonas	Proteobacteria	Caenimonas	6.8083615170833e-06	7.83597014783018e-06	0.476525522383509	0.649812578708815	0.198686588325867	0	0	0	0	0.868860063098705
Blood/Urine Markers → Microbiome (Linear)	none	URX1TB	2,4,5-trichlorophenol (ug/L) result	RSV_genus1347	Verrucomicrobia; Prosthecobacter	Verrucomicrobia	Prosthecobacter	1.07937343940061e-06	1.24228685980931e-06	0.476525522383509	0.649812578708815	0.198686588325867	0	0	0	0	0.868860063098705
Blood/Urine Markers → Microbiome (Linear)	none	URX1TB	2,4,5-trichlorophenol (ug/L) result	RSV_genus142	Actinobacteria; Promicromonospora	Actinobacteria	Promicromonospora	2.90600857766723e-06	3.34462211015113e-06	0.47652552238351	0.649812578708815	0.198686588325867	0	0	0	0	0.868860063098704
Blood/Urine Markers → Microbiome (Linear)	none	URX1TB	2,4,5-trichlorophenol (ug/L) result	RSV_genus5	Acidobacteria; unclassified	Acidobacteria	NA	2.07481292678929e-07	2.38797133728264e-07	0.47652552238351	0.649812578708815	0.198686588325867	0	0	0	0	0.868860063098704
Blood/Urine Markers → Microbiome (Linear)	none	URX1TB	2,4,5-trichlorophenol (ug/L) result	RSV_genus932	Proteobacteria; Skermanella	Proteobacteria	Skermanella	1.07937343940061e-06	1.24228685980931e-06	0.476525522383509	0.649812578708815	0.198686588325867	0	0	0	0	0.868860063098704
Blood/Urine Markers → Microbiome (Linear)	none	URX1TB	2,4,5-trichlorophenol (ug/L) result	RSV_genus1114	Proteobacteria; unclassified	Proteobacteria	NA	0.000154196236135544	0.000178105114093681	0.47788355957877	0.650303089245108	0.198836566747626	0	0	0	0	0.86575973362808
Blood/Urine Markers → Microbiome (Linear)	none	URX1TB	2,4,5-trichlorophenol (ug/L) result	RSV_genus1118	Proteobacteria; Byssovorax	Proteobacteria	Byssovorax	1.37614844075289e-06	1.58952696377546e-06	0.47788355957877	0.650303089245108	0.198836566747626	0	0	0	0	0.86575973362808
Blood/Urine Markers → Microbiome (Linear)	none	URX1TB	2,4,5-trichlorophenol (ug/L) result	RSV_genus118	Actinobacteria; Herbiconiux	Actinobacteria	Herbiconiux	1.3079144138989e-05	1.51071291848826e-05	0.47788355957877	0.650303089245108	0.198836566747626	0	0	0	0	0.86575973362808
Blood/Urine Markers → Microbiome (Linear)	none	URX1TB	2,4,5-trichlorophenol (ug/L) result	RSV_genus463	Firmicutes; Bacillus	Firmicutes	Bacillus	2.06422266112934e-06	2.38429044566319e-06	0.47788355957877	0.650303089245108	0.198836566747626	0	0	0	0	0.86575973362808
Blood/Urine Markers → Microbiome (Linear)	none	URX1TB	2,4,5-trichlorophenol (ug/L) result	RSV_genus732	Firmicutes; Mitsuokella	Firmicutes	Mitsuokella	5.50700700882797e-05	6.36089528644412e-05	0.47788355957877	0.650303089245108	0.198836566747626	0	0	0	0	0.86575973362808
Blood/Urine Markers → Microbiome (Linear)	none	URX1TB	2,4,5-trichlorophenol (ug/L) result	RSV_genus881	Proteobacteria; Starkeya	Proteobacteria	Starkeya	1.44558909051509e-05	1.6697347247338e-05	0.47788355957877	0.650303089245108	0.198836566747626	0	0	0	0	0.86575973362808
Blood/Urine Markers → Microbiome (Linear)	none	URX1TB	2,4,5-trichlorophenol (ug/L) result	RSV_genus687	Firmicutes; Subdoligranulum	Firmicutes	Subdoligranulum	-0.000226611333949486	0.000261855667641868	0.478038979698803	0.650364435865927	0.198855324080425	0	0	0	0	-0.865405496051419
Blood/Urine Markers → Microbiome (Linear)	none	URX1TB	2,4,5-trichlorophenol (ug/L) result	RSV_genus934	Proteobacteria; Thalassospira	Proteobacteria	Thalassospira	-4.17885026000647e-07	4.8292281222083e-07	0.478074446429157	0.650394578036617	0.19886454034563	0	0	0	0	-0.865324675964069
Blood/Urine Markers → Microbiome (Linear)	none	URX1TB	2,4,5-trichlorophenol (ug/L) result	RSV_genus427	Cyanobacteria; unclassified	Cyanobacteria	NA	-8.90664554409636e-08	1.02940080707998e-07	0.478117662362765	0.650404584608459	0.198867599953408	0	0	0	0	-0.865226205656586
Blood/Urine Markers → Microbiome (Linear)	none	URX1TB	2,4,5-trichlorophenol (ug/L) result	RSV_genus1283	Proteobacteria; Tahibacter	Proteobacteria	Tahibacter	2.37278234626603e-05	2.7431838886559e-05	0.478228430034207	0.650464266765873	0.198885848360147	0	0	0	0	0.864973856137892
Blood/Urine Markers → Microbiome (Linear)	none	URX1TB	2,4,5-trichlorophenol (ug/L) result	RSV_genus67	Actinobacteria; Fodinicola	Actinobacteria	Fodinicola	1.85924923471608e-06	2.15248879814737e-06	0.478758448623845	0.650731629365066	0.19896759710497	0	0	0	0	0.863767205811395
Blood/Urine Markers → Microbiome (Linear)	none	URX1TB	2,4,5-trichlorophenol (ug/L) result	RSV_genus1318	Tenericutes; Spiroplasma	Tenericutes	Spiroplasma	-1.0896112152225e-06	1.26274964105517e-06	0.47914512164318	0.650902690188588	0.199019900634535	0	0	0	0	-0.862887764760721
Blood/Urine Markers → Microbiome (Linear)	none	URX1TB	2,4,5-trichlorophenol (ug/L) result	RSV_genus1342	Verrucomicrobia; unclassified	Verrucomicrobia	NA	9.54807578754897e-06	1.10663466612288e-05	0.479182460107333	0.650924313570004	0.199026512196118	0	0	0	0	0.86280288155086
Blood/Urine Markers → Microbiome (Linear)	none	URX1TB	2,4,5-trichlorophenol (ug/L) result	RSV_genus1241	Proteobacteria; Moraxella	Proteobacteria	Moraxella	-0.000306579305436133	0.000356373011269245	0.480295161402504	0.651543996699871	0.199215986409069	0	0	0	0	-0.860276439970105
Blood/Urine Markers → Microbiome (Linear)	none	URX1TB	2,4,5-trichlorophenol (ug/L) result	RSV_genus1009	Proteobacteria; Diaphorobacter	Proteobacteria	Diaphorobacter	-1.30774091382784e-05	1.52114984715895e-05	0.480546976316125	0.6516447965943	0.199246806968387	0	0	0	0	-0.859705515712539
Blood/Urine Markers → Microbiome (Linear)	none	URX1TB	2,4,5-trichlorophenol (ug/L) result	RSV_genus1029	Proteobacteria; Tepidicella	Proteobacteria	Tepidicella	-6.63930014041319e-06	7.72276089785283e-06	0.480546976316125	0.6516447965943	0.199246806968387	0	0	0	0	-0.859705515712539
Blood/Urine Markers → Microbiome (Linear)	none	URX1TB	2,4,5-trichlorophenol (ug/L) result	RSV_genus106	Actinobacteria; Phycicoccus	Actinobacteria	Phycicoccus	-2.31034213822649e-05	2.68736456379676e-05	0.480546976316125	0.6516447965943	0.199246806968387	0	0	0	0	-0.859705515712539
Blood/Urine Markers → Microbiome (Linear)	none	URX1TB	2,4,5-trichlorophenol (ug/L) result	RSV_genus161	Actinobacteria; Kribbella	Actinobacteria	Kribbella	2.76713796211553e-05	3.21880354838226e-05	0.480558654695584	0.6516447965943	0.199246806968387	0	0	0	0	0.859679045496974
Blood/Urine Markers → Microbiome (Linear)	none	URX1TB	2,4,5-trichlorophenol (ug/L) result	RSV_genus759	Hydrogenedentes; unclassified	Hydrogenedentes	NA	-1.46534034801434e-05	1.70446777557294e-05	0.480546976316124	0.6516447965943	0.199246806968387	0	0	0	0	-0.85970551571254
Blood/Urine Markers → Microbiome (Linear)	none	URX1TB	2,4,5-trichlorophenol (ug/L) result	RSV_genus56	Actinobacteria; Dietzia	Actinobacteria	Dietzia	-7.95948624671606e-07	9.27659646813568e-07	0.481292096667267	0.651929033718831	0.199333715265331	0	0	0	0	-0.858017945919737
Blood/Urine Markers → Microbiome (Linear)	none	URX1TB	2,4,5-trichlorophenol (ug/L) result	RSV_genus530	Firmicutes; Streptococcus	Firmicutes	Streptococcus	-0.0755076805788702	0.088086014422007	0.481651921763828	0.652123925902865	0.199393305467808	0	0	0	0	-0.85720396222179
Blood/Urine Markers → Microbiome (Linear)	none	URX1TB	2,4,5-trichlorophenol (ug/L) result	RSV_genus330	Bacteroidetes; Moheibacter	Bacteroidetes	Moheibacter	2.44454237780867e-05	2.85216205712754e-05	0.48170498834146	0.652153695272824	0.199402407745522	0	0	0	0	0.857083969580119
Blood/Urine Markers → Microbiome (Linear)	none	URX1TB	2,4,5-trichlorophenol (ug/L) result	RSV_genus841	Proteobacteria; unclassified	Proteobacteria	NA	-2.76274606217713e-06	3.22490466418938e-06	0.481878921956673	0.652225631786551	0.199424403042253	0	0	0	0	-0.856690770693396
Blood/Urine Markers → Microbiome (Linear)	none	URX1TB	2,4,5-trichlorophenol (ug/L) result	RSV_genus369	Bacteroidetes; Nubsella	Bacteroidetes	Nubsella	-1.44438662595007e-06	1.68847310198424e-06	0.482432845708228	0.652416390432687	0.199482729374855	0	0	0	0	-0.855439523586532
Blood/Urine Markers → Microbiome (Linear)	none	URX1TB	2,4,5-trichlorophenol (ug/L) result	RSV_genus762	Lentisphaerae; Victivallis	Lentisphaerae	Victivallis	-5.56329246654288e-06	6.50645913712023e-06	0.482609194001659	0.65248389448261	0.199503369402175	0	0	0	0	-0.855041482517509
Blood/Urine Markers → Microbiome (Linear)	none	URX1TB	2,4,5-trichlorophenol (ug/L) result	RSV_genus254	Bacteroidetes; Proteiniphilum	Bacteroidetes	Proteiniphilum	3.10317583152232e-05	3.6325322955294e-05	0.482949657761723	0.65262939703884	0.199547858240091	0	0	0	0	0.8542734321568
Blood/Urine Markers → Microbiome (Linear)	none	URX1TB	2,4,5-trichlorophenol (ug/L) result	RSV_genus853	Proteobacteria; Aliihoeflea	Proteobacteria	Aliihoeflea	-5.04203156700984e-05	5.90246233973391e-05	0.4829710844472	0.652639497098232	0.199550946432607	0	0	0	0	-0.854225114333748
Blood/Urine Markers → Microbiome (Linear)	none	URX1TB	2,4,5-trichlorophenol (ug/L) result	RSV_genus295	Bacteroidetes; Nibribacter	Bacteroidetes	Nibribacter	1.1893178652894e-06	1.39447959735322e-06	0.48356984636706	0.652936645066104	0.199641802346911	0	0	0	0	0.852875773547905
Blood/Urine Markers → Microbiome (Linear)	none	URX1TB	2,4,5-trichlorophenol (ug/L) result	RSV_genus627	Firmicutes; Oribacterium	Firmicutes	Oribacterium	-0.000852542384216536	0.00100010018815052	0.483755838540632	0.653047447257089	0.199675681206796	0	0	0	0	-0.852456978128496
Blood/Urine Markers → Microbiome (Linear)	none	URX1TB	2,4,5-trichlorophenol (ug/L) result	RSV_genus185	Actinobacteria; Streptacidiphilus	Actinobacteria	Streptacidiphilus	1.00524452523319e-05	1.18452915687073e-05	0.485452228906539	0.653799472365522	0.199905620281578	0	0	0	0	0.848644813344083
Blood/Urine Markers → Microbiome (Linear)	none	URX1TB	2,4,5-trichlorophenol (ug/L) result	RSV_genus345	Bacteroidetes; Flavisolibacter	Bacteroidetes	Flavisolibacter	-8.6741397394033e-06	1.02285625686934e-05	0.48572586907999	0.653960619445676	0.199954892586583	0	0	0	0	-0.848031156005463
Blood/Urine Markers → Microbiome (Linear)	none	URX1TB	2,4,5-trichlorophenol (ug/L) result	RSV_genus380	Chlamydiae; Chlamydia	Chlamydiae	Chlamydia	1.3686833275126e-07	1.61536963116071e-07	0.486057458816842	0.65415671458464	0.200014850604364	0	0	0	0	0.847288014526521
Blood/Urine Markers → Microbiome (Linear)	none	URX1TB	2,4,5-trichlorophenol (ug/L) result	RSV_genus272	Bacteroidetes; Blvii28_wastewater-sludge_group	Bacteroidetes	Blvii28_wastewater-sludge_group	1.90330552268043e-07	2.24643280575018e-07	0.486071381398366	0.654164232497913	0.200017149280303	0	0	0	0	0.847256823266003
Blood/Urine Markers → Microbiome (Linear)	none	URX1TB	2,4,5-trichlorophenol (ug/L) result	RSV_genus213	Actinobacteria; unclassified	Actinobacteria	NA	-5.20669408104503e-07	6.17635416818521e-07	0.48797327926236	0.655187838885223	0.200330127002721	0	0	0	0	-0.843004455260199
Blood/Urine Markers → Microbiome (Linear)	none	URX1TB	2,4,5-trichlorophenol (ug/L) result	RSV_genus135	Actinobacteria; Rothia	Actinobacteria	Rothia	-0.0269336103870159	0.0320457056658569	0.489108236446132	0.655674265588984	0.20047885675251	0	0	0	0	-0.840474872603987
Blood/Urine Markers → Microbiome (Linear)	none	URX1TB	2,4,5-trichlorophenol (ug/L) result	RSV_genus700	Firmicutes; Catenibacterium	Firmicutes	Catenibacterium	3.3569623674165e-05	4.00152647051961e-05	0.489806995432273	0.655973869894412	0.200570463716185	0	0	0	0	0.83892044502222
Blood/Urine Markers → Microbiome (Linear)	none	URX1TB	2,4,5-trichlorophenol (ug/L) result	RSV_genus882	Proteobacteria; Variibacter	Proteobacteria	Variibacter	-0.000160049815708257	0.000190874526526982	0.48999257510876	0.656068397748443	0.200599366537451	0	0	0	0	-0.838507990670156
Blood/Urine Markers → Microbiome (Linear)	none	URX1TB	2,4,5-trichlorophenol (ug/L) result	RSV_genus294	Bacteroidetes; unclassified	Bacteroidetes	NA	-4.23771415311085e-06	5.05729554760396e-06	0.490247904214829	0.656148941546437	0.200623993596019	0	0	0	0	-0.837940775503735
Blood/Urine Markers → Microbiome (Linear)	none	URX1TB	2,4,5-trichlorophenol (ug/L) result	RSV_genus39	Actinobacteria; unclassified	Actinobacteria	NA	-0.007506750011783	0.00895868957597556	0.490252994525788	0.656150993774372	0.200624621084899	0	0	0	0	-0.837929470389708
Blood/Urine Markers → Microbiome (Linear)	none	URX1TB	2,4,5-trichlorophenol (ug/L) result	RSV_genus188	Actinobacteria; Nocardiopsis	Actinobacteria	Nocardiopsis	6.20320574038858e-06	7.40639262371216e-06	0.490425007396869	0.656231219983647	0.200649151037592	0	0	0	0	0.837547515443418
Blood/Urine Markers → Microbiome (Linear)	none	URX1TB	2,4,5-trichlorophenol (ug/L) result	RSV_genus720	Firmicutes; Acidaminococcus	Firmicutes	Acidaminococcus	3.92495895689234e-06	4.68690236945675e-06	0.490477336544674	0.656249638944411	0.200654782816038	0	0	0	0	0.837431345374339
Blood/Urine Markers → Microbiome (Linear)	none	URX1TB	2,4,5-trichlorophenol (ug/L) result	RSV_genus1274	Proteobacteria; Luteimonas	Proteobacteria	Luteimonas	5.68332645247902e-05	6.80040710078754e-05	0.491242885782511	0.656633979287429	0.200772298656778	0	0	0	0	0.835733268354014
Blood/Urine Markers → Microbiome (Linear)	none	URX1TB	2,4,5-trichlorophenol (ug/L) result	RSV_genus339	Bacteroidetes; unclassified	Bacteroidetes	NA	7.20852136247702e-05	8.62569813833072e-05	0.491256566197328	0.656636567345908	0.200773089981117	0	0	0	0	0.835702947967066
Blood/Urine Markers → Microbiome (Linear)	none	URX1TB	2,4,5-trichlorophenol (ug/L) result	RSV_genus949	Proteobacteria; Candidatus_Odyssella	Proteobacteria	Candidatus_Odyssella	1.41484177413351e-06	1.69375738385598e-06	0.491426090924862	0.656695119002874	0.200790992726223	0	0	0	0	0.835327295171698
Blood/Urine Markers → Microbiome (Linear)	none	URX1TB	2,4,5-trichlorophenol (ug/L) result	RSV_genus574	Firmicutes; Fusibacter	Firmicutes	Fusibacter	1.3473527615399e-07	1.61414321485571e-07	0.491701636982325	0.656807410963345	0.200825327097784	0	0	0	0	0.834716987402099
Blood/Urine Markers → Microbiome (Linear)	none	URX1TB	2,4,5-trichlorophenol (ug/L) result	RSV_genus749	Fusobacteria; Sneathia	Fusobacteria	Sneathia	-6.27123030113485e-05	7.51889857387943e-05	0.491997365687751	0.656934231594747	0.200864103753405	0	0	0	0	-0.834062361596556
Blood/Urine Markers → Microbiome (Linear)	none	URX1TB	2,4,5-trichlorophenol (ug/L) result	RSV_genus628	Firmicutes; Pseudobutyrivibrio	Firmicutes	Pseudobutyrivibrio	-5.2447363598198e-07	6.30074734989853e-07	0.492749561135187	0.657257779723581	0.200963031776628	0	0	0	0	-0.832399089911813
Blood/Urine Markers → Microbiome (Linear)	none	URX1TB	2,4,5-trichlorophenol (ug/L) result	RSV_genus273	Bacteroidetes; unclassified	Bacteroidetes	NA	1.43968207475898e-05	1.73021714141763e-05	0.492893214740521	0.657295802770747	0.200974657697342	0	0	0	0	0.832081731417475
Blood/Urine Markers → Microbiome (Linear)	none	URX1TB	2,4,5-trichlorophenol (ug/L) result	RSV_genus1126	Proteobacteria; unclassified	Proteobacteria	NA	1.09576300637623e-05	1.31705825073984e-05	0.492940344379086	0.657324943727067	0.200983567831405	0	0	0	0	0.831977633305664
Blood/Urine Markers → Microbiome (Linear)	none	URX1TB	2,4,5-trichlorophenol (ug/L) result	RSV_genus413	Chloroflexi; unclassified	Chloroflexi	NA	-8.91495681098891e-05	0.000107652402265535	0.494688123097508	0.658306728333964	0.20128375813305	0	0	0	0	-0.828124279939366
Blood/Urine Markers → Microbiome (Linear)	none	URX1TB	2,4,5-trichlorophenol (ug/L) result	RSV_genus768	Nitrospirae; Nitrospira	Nitrospirae	Nitrospira	8.07894870645806e-05	9.77510347317861e-05	0.495434837647287	0.65868696605443	0.201400019556586	0	0	0	0	0.826482167541803
Blood/Urine Markers → Microbiome (Linear)	none	URX1TB	2,4,5-trichlorophenol (ug/L) result	RSV_genus802	Proteobacteria; Woodsholea	Proteobacteria	Woodsholea	2.40334858544519e-06	2.90792551833689e-06	0.495434837647287	0.65868696605443	0.201400019556586	0	0	0	0	0.826482167541803
Blood/Urine Markers → Microbiome (Linear)	none	URX1TB	2,4,5-trichlorophenol (ug/L) result	RSV_genus836	Proteobacteria; Pedomicrobium	Proteobacteria	Pedomicrobium	-1.00315309809404e-05	1.21652108350119e-05	0.496288429745989	0.659071703493107	0.20151765681323	0	0	0	0	-0.824608066147885
Blood/Urine Markers → Microbiome (Linear)	none	URX1TB	2,4,5-trichlorophenol (ug/L) result	RSV_genus57	Actinobacteria; Mycobacterium	Actinobacteria	Mycobacterium	-0.00363361029864421	0.00440735425143244	0.496363896160096	0.659094361635858	0.20152458476327	0	0	0	0	-0.824442532039089
Blood/Urine Markers → Microbiome (Linear)	none	URX1TB	2,4,5-trichlorophenol (ug/L) result	RSV_genus177	Actinobacteria; unclassified	Actinobacteria	NA	-3.15798944407122e-06	3.83076221420897e-06	0.496394110560254	0.659121211968527	0.201532794516618	0	0	0	0	-0.824376264430532
Blood/Urine Markers → Microbiome (Linear)	none	URX1TB	2,4,5-trichlorophenol (ug/L) result	RSV_genus417	Chloroflexi; unclassified	Chloroflexi	NA	4.97669390525494e-06	6.03935850625021e-06	0.496545877167827	0.659183349241623	0.201551793599128	0	0	0	0	0.824043464236226
Blood/Urine Markers → Microbiome (Linear)	none	URX1TB	2,4,5-trichlorophenol (ug/L) result	RSV_genus153	Actinobacteria; Plantactinospora	Actinobacteria	Plantactinospora	-2.40075040116406e-05	2.91450718733451e-05	0.496691467848633	0.659241326104343	0.201569520595239	0	0	0	0	-0.823724302893103
Blood/Urine Markers → Microbiome (Linear)	none	URX1TB	2,4,5-trichlorophenol (ug/L) result	RSV_genus539	Firmicutes; Clostridium_sensu_stricto_10	Firmicutes	Clostridium_sensu_stricto_10	-4.87345535477361e-07	5.93375579880112e-07	0.497793997543086	0.65979308432622	0.201738226099376	0	0	0	0	-0.821310401037783
Blood/Urine Markers → Microbiome (Linear)	none	URX1TB	2,4,5-trichlorophenol (ug/L) result	RSV_genus64	Actinobacteria; Tsukamurella	Actinobacteria	Tsukamurella	8.74470037889929e-07	1.06471503524135e-06	0.497790344888315	0.65979308432622	0.201738226099376	0	0	0	0	0.821318389377029
Blood/Urine Markers → Microbiome (Linear)	none	URX1TB	2,4,5-trichlorophenol (ug/L) result	RSV_genus615	Firmicutes; Lachnospiraceae_NK4A136_group	Firmicutes	Lachnospiraceae_NK4A136_group	0.0733925927460588	0.0893668724184527	0.497821367126472	0.659803677377094	0.201741465028888	0	0	0	0	0.821250545754855
Blood/Urine Markers → Microbiome (Linear)	none	URX1TB	2,4,5-trichlorophenol (ug/L) result	RSV_genus410	Chloroflexi; unclassified	Chloroflexi	NA	0.000285532316543159	0.000348177037380968	0.498357848536417	0.660118461655582	0.201837713418655	0	0	0	0	0.820077965769853
Blood/Urine Markers → Microbiome (Linear)	none	URX1TB	2,4,5-trichlorophenol (ug/L) result	RSV_genus1239	Proteobacteria; Alkanindiges	Proteobacteria	Alkanindiges	3.83923128499402e-05	4.68290007977754e-05	0.4984665510518	0.660166649990173	0.201852447475998	0	0	0	0	0.819840530352806
Blood/Urine Markers → Microbiome (Linear)	none	URX1TB	2,4,5-trichlorophenol (ug/L) result	RSV_genus1329	Verrucomicrobia; unclassified	Verrucomicrobia	NA	-4.40562975812132e-08	5.37625522700528e-08	0.4986405037978	0.660235030430516	0.20187335546831	0	0	0	0	-0.819460678873941
Blood/Urine Markers → Microbiome (Linear)	none	URX1TB	2,4,5-trichlorophenol (ug/L) result	RSV_genus236	Bacteroidetes; unclassified	Bacteroidetes	NA	-3.30422231859099e-08	4.03219142025395e-08	0.4986405037978	0.660235030430516	0.20187335546831	0	0	0	0	-0.819460678873942
Blood/Urine Markers → Microbiome (Linear)	none	URX1TB	2,4,5-trichlorophenol (ug/L) result	RSV_genus9	Acidobacteria; unclassified	Acidobacteria	NA	-5.50703719765166e-08	6.72031903375659e-08	0.4986405037978	0.660235030430516	0.20187335546831	0	0	0	0	-0.819460678873943
Blood/Urine Markers → Microbiome (Linear)	none	URX1TB	2,4,5-trichlorophenol (ug/L) result	RSV_genus974	Proteobacteria; Zymomonas	Proteobacteria	Zymomonas	-2.20281487906066e-08	2.68812761350264e-08	0.4986405037978	0.660235030430516	0.20187335546831	0	0	0	0	-0.819460678873941
Blood/Urine Markers → Microbiome (Linear)	none	URX1TB	2,4,5-trichlorophenol (ug/L) result	RSV_genus223	Actinobacteria; Solirubrobacter	Actinobacteria	Solirubrobacter	-5.81658302503186e-05	7.09883466039245e-05	0.498681337755159	0.660253430236562	0.201878981390013	0	0	0	0	-0.819371531145127
Blood/Urine Markers → Microbiome (Linear)	none	URX1TB	2,4,5-trichlorophenol (ug/L) result	RSV_genus1164	Proteobacteria; Simiduia	Proteobacteria	Simiduia	0.0013635844520952	0.00166623144357653	0.499142897047538	0.66045745831134	0.201941364980957	0	0	0	0	0.818364373900124
Blood/Urine Markers → Microbiome (Linear)	none	URX1TB	2,4,5-trichlorophenol (ug/L) result	RSV_genus180	Actinobacteria; Saccharopolyspora	Actinobacteria	Saccharopolyspora	0.000171187919295913	0.000209186549464768	0.49914925388451	0.660460268541767	0.201942224236555	0	0	0	0	0.818350509312959
Blood/Urine Markers → Microbiome (Linear)	none	URX1TB	2,4,5-trichlorophenol (ug/L) result	RSV_genus367	Bacteroidetes; Mucilaginibacter	Bacteroidetes	Mucilaginibacter	1.49830899483864e-05	1.83281383368197e-05	0.499543447099463	0.660647851860139	0.201999579681456	0	0	0	0	0.817491098825164
Blood/Urine Markers → Microbiome (Linear)	none	URX1TB	2,4,5-trichlorophenol (ug/L) result	RSV_genus645	Firmicutes; Acetoanaerobium	Firmicutes	Acetoanaerobium	-1.82021066029298e-07	2.22729408421246e-07	0.499663451430782	0.660707715620525	0.20201788361509	0	0	0	0	-0.817229603039409
Blood/Urine Markers → Microbiome (Linear)	none	URX1TB	2,4,5-trichlorophenol (ug/L) result	RSV_genus169	Actinobacteria; unclassified	Actinobacteria	NA	-9.44047040337755e-07	1.15797738806907e-06	0.500570484268504	0.661193792489052	0.202166506399314	0	0	0	0	-0.81525515961236
Blood/Urine Markers → Microbiome (Linear)	none	URX1TB	2,4,5-trichlorophenol (ug/L) result	RSV_genus48	Actinobacteria; unclassified	Actinobacteria	NA	-1.78922949014811e-06	2.2011384823838e-06	0.501670471567408	0.661805744691033	0.202353616805013	0	0	0	0	-0.81286548050825
Blood/Urine Markers → Microbiome (Linear)	none	URX1TB	2,4,5-trichlorophenol (ug/L) result	RSV_genus194	Actinobacteria; Collinsella	Actinobacteria	Collinsella	-6.14687427012294e-06	7.56728239896687e-06	0.501932899765678	0.661966452125004	0.202402754683873	0	0	0	0	-0.812296138302192
Blood/Urine Markers → Microbiome (Linear)	none	URX1TB	2,4,5-trichlorophenol (ug/L) result	RSV_genus467	Firmicutes; Marinococcus	Firmicutes	Marinococcus	1.99197317677385e-07	2.4540378873275e-07	0.502202069365987	0.662106951527798	0.202445713758409	0	0	0	0	0.811712478874217
Blood/Urine Markers → Microbiome (Linear)	none	URX1TB	2,4,5-trichlorophenol (ug/L) result	RSV_genus70	Actinobacteria; Blastococcus	Actinobacteria	Blastococcus	-3.16005237354308e-06	3.89617411818284e-06	0.502500612782782	0.662260671385715	0.202492715117151	0	0	0	0	-0.811065490835127
Blood/Urine Markers → Microbiome (Linear)	none	URX1TB	2,4,5-trichlorophenol (ug/L) result	RSV_genus222	Actinobacteria; unclassified	Actinobacteria	NA	-5.63315884213662e-06	6.95601964114178e-06	0.503073498640136	0.662525091702562	0.202573564230203	0	0	0	0	-0.809825033963242
Blood/Urine Markers → Microbiome (Linear)	none	URX1TB	2,4,5-trichlorophenol (ug/L) result	RSV_genus285	Bacteroidetes; Chryseolinea	Bacteroidetes	Chryseolinea	-4.74328268115209e-05	5.85716973694762e-05	0.503073498640135	0.662525091702562	0.202573564230203	0	0	0	0	-0.809825033963244
Blood/Urine Markers → Microbiome (Linear)	none	URX1TB	2,4,5-trichlorophenol (ug/L) result	RSV_genus299	Bacteroidetes; Rhodocytophaga	Bacteroidetes	Rhodocytophaga	-3.57583104990913e-05	4.41556002833006e-05	0.503073498640136	0.662525091702562	0.202573564230203	0	0	0	0	-0.809825033963242
Blood/Urine Markers → Microbiome (Linear)	none	URX1TB	2,4,5-trichlorophenol (ug/L) result	RSV_genus307	Bacteroidetes; unclassified	Bacteroidetes	NA	-1.14295927379494e-06	1.41136569735484e-06	0.503073498640135	0.662525091702562	0.202573564230203	0	0	0	0	-0.809825033963244
Blood/Urine Markers → Microbiome (Linear)	none	URX1TB	2,4,5-trichlorophenol (ug/L) result	RSV_genus354	Bacteroidetes; Segetibacter	Bacteroidetes	Segetibacter	-2.31857539065278e-05	2.86305719558432e-05	0.503073498640136	0.662525091702562	0.202573564230203	0	0	0	0	-0.809825033963242
Blood/Urine Markers → Microbiome (Linear)	none	URX1TB	2,4,5-trichlorophenol (ug/L) result	RSV_genus84	Actinobacteria; unclassified	Actinobacteria	NA	-1.06131991462919e-06	1.31055458910074e-06	0.503073498640136	0.662525091702562	0.202573564230203	0	0	0	0	-0.809825033963242
Blood/Urine Markers → Microbiome (Linear)	none	URX1TB	2,4,5-trichlorophenol (ug/L) result	RSV_genus849	Proteobacteria; Hansschlegelia	Proteobacteria	Hansschlegelia	-2.38388733606729e-05	2.943706647843e-05	0.503073498640135	0.662525091702562	0.202573564230203	0	0	0	0	-0.809825033963244
Blood/Urine Markers → Microbiome (Linear)	none	URX1TB	2,4,5-trichlorophenol (ug/L) result	RSV_genus945	Proteobacteria; unclassified	Proteobacteria	NA	-1.56076875491676e-06	1.92812313758859e-06	0.503234967667128	0.662596833472961	0.202595499982246	0	0	0	0	-0.80947566288154
Blood/Urine Markers → Microbiome (Linear)	none	URX1TB	2,4,5-trichlorophenol (ug/L) result	RSV_genus132	Actinobacteria; Micrococcus	Actinobacteria	Micrococcus	0.000234540474907815	0.000290068969879667	0.503654722940511	0.662811794282322	0.202661226364337	0	0	0	0	0.808567958872375
Blood/Urine Markers → Microbiome (Linear)	none	URX1TB	2,4,5-trichlorophenol (ug/L) result	RSV_genus552	Firmicutes; Sarcina	Firmicutes	Sarcina	-6.35206283812249e-07	7.86729756057263e-07	0.504194942525899	0.663062531156522	0.202737891630191	0	0	0	0	-0.807400862776081
Blood/Urine Markers → Microbiome (Linear)	none	URX1TB	2,4,5-trichlorophenol (ug/L) result	RSV_genus606	Firmicutes; Lachnoclostridium_10	Firmicutes	Lachnoclostridium_10	-1.88412773873327e-07	2.33610559227711e-07	0.504600701034671	0.663304640284394	0.202811918877733	0	0	0	0	-0.80652507530566
Blood/Urine Markers → Microbiome (Linear)	none	URX1TB	2,4,5-trichlorophenol (ug/L) result	RSV_genus1062	Proteobacteria; unclassified	Proteobacteria	NA	-7.21887638756797e-05	8.97426659818974e-05	0.505587837215028	0.663834172544055	0.202973828575279	0	0	0	0	-0.804397363125376
Blood/Urine Markers → Microbiome (Linear)	none	URX1TB	2,4,5-trichlorophenol (ug/L) result	RSV_genus957	Proteobacteria; Altererythrobacter	Proteobacteria	Altererythrobacter	0.00011824060840865	0.000147198561069831	0.506110318425839	0.664110871489084	0.203058431999685	0	0	0	0	0.803272855042085
Blood/Urine Markers → Microbiome (Linear)	none	URX1TB	2,4,5-trichlorophenol (ug/L) result	RSV_genus351	Bacteroidetes; Parafilimonas	Bacteroidetes	Parafilimonas	1.56766080459073e-06	1.9533326733791e-06	0.506443207127712	0.664285265215158	0.203111754596992	0	0	0	0	0.80255699705202
Blood/Urine Markers → Microbiome (Linear)	none	URX1TB	2,4,5-trichlorophenol (ug/L) result	RSV_genus1234	Proteobacteria; Mannheimia	Proteobacteria	Mannheimia	-0.00103922537736673	0.00129677212182066	0.50698449483293	0.664618377087943	0.203213606829009	0	0	0	0	-0.801393984247336
Blood/Urine Markers → Microbiome (Linear)	none	URX1TB	2,4,5-trichlorophenol (ug/L) result	RSV_genus863	Proteobacteria; Neorhizobium	Proteobacteria	Neorhizobium	0.00175247148677671	0.00220058854723257	0.509331721580727	0.666027830977376	0.20364456122089	0	0	0	0	0.796364903825657
Blood/Urine Markers → Microbiome (Linear)	none	URX1TB	2,4,5-trichlorophenol (ug/L) result	RSV_genus983	Proteobacteria; MWH-UniP1_aquatic_group	Proteobacteria	MWH-UniP1_aquatic_group	-6.58776263096273e-07	8.27538651567895e-07	0.509471069938509	0.666098715896895	0.203666234982348	0	0	0	0	-0.796067062061842
Blood/Urine Markers → Microbiome (Linear)	none	URX1TB	2,4,5-trichlorophenol (ug/L) result	RSV_genus382	Chlamydiae; unclassified	Chlamydiae	NA	2.08404153875039e-05	2.62611837100671e-05	0.510634972700684	0.666668576398187	0.203840475436493	0	0	0	0	0.793582483470267
Blood/Urine Markers → Microbiome (Linear)	none	URX1TB	2,4,5-trichlorophenol (ug/L) result	RSV_genus1269	Proteobacteria; Dokdonella	Proteobacteria	Dokdonella	-1.44674476366141e-06	1.82333647257548e-06	0.510692364925929	0.666686329719577	0.203845903689152	0	0	0	0	-0.793460113051914
Blood/Urine Markers → Microbiome (Linear)	none	URX1TB	2,4,5-trichlorophenol (ug/L) result	RSV_genus1205	Proteobacteria; Legionella	Proteobacteria	Legionella	-1.98157593592118e-05	2.50385163559506e-05	0.511654312815114	0.667246770922132	0.204017264100048	0	0	0	0	-0.791411083528614
Blood/Urine Markers → Microbiome (Linear)	none	URX1TB	2,4,5-trichlorophenol (ug/L) result	RSV_genus669	Firmicutes; Ruminiclostridium_5	Firmicutes	Ruminiclostridium_5	-2.88380178880269e-05	3.64458541565119e-05	0.511726971061159	0.667290213936749	0.204030547229128	0	0	0	0	-0.791256469506402
Blood/Urine Markers → Microbiome (Linear)	none	URX1TB	2,4,5-trichlorophenol (ug/L) result	RSV_genus1073	Proteobacteria; Azospira	Proteobacteria	Azospira	5.40077114882257e-06	6.82639664850089e-06	0.511772367126135	0.667318575764285	0.2040392191369	0	0	0	0	0.791159879349907
Blood/Urine Markers → Microbiome (Linear)	none	URX1TB	2,4,5-trichlorophenol (ug/L) result	RSV_genus1174	Proteobacteria; Candidatus_Blochmannia	Proteobacteria	Candidatus_Blochmannia	-0.000646160789077057	0.000817139167774708	0.511960450302856	0.66736822239014	0.204054399081143	0	0	0	0	-0.790759780658573
Blood/Urine Markers → Microbiome (Linear)	none	URX1TB	2,4,5-trichlorophenol (ug/L) result	RSV_genus358	Bacteroidetes; unclassified	Bacteroidetes	NA	2.81421788865225e-05	3.56052672410609e-05	0.512132601824185	0.66747163103708	0.204086017292204	0	0	0	0	0.790393699224037
Blood/Urine Markers → Microbiome (Linear)	none	URX1TB	2,4,5-trichlorophenol (ug/L) result	RSV_genus812	Proteobacteria; Bartonella	Proteobacteria	Bartonella	9.18377033971956e-07	1.16861583535178e-06	0.514265843388011	0.668613037929239	0.204435013677816	0	0	0	0	0.785867353659041
Blood/Urine Markers → Microbiome (Linear)	none	URX1TB	2,4,5-trichlorophenol (ug/L) result	RSV_genus1075	Proteobacteria; Candidatus_Accumulibacter	Proteobacteria	Candidatus_Accumulibacter	-9.59508144134768e-06	1.22271685262693e-05	0.514801096308113	0.66887999131231	0.204516637300785	0	0	0	0	-0.78473453774136
Blood/Urine Markers → Microbiome (Linear)	none	URX1TB	2,4,5-trichlorophenol (ug/L) result	RSV_genus271	Bacteroidetes; Alistipes	Bacteroidetes	Alistipes	-9.71694702337342e-05	0.000123896118866954	0.515015169925169	0.669020173695473	0.204559499443449	0	0	0	0	-0.784281792862938
Blood/Urine Markers → Microbiome (Linear)	none	URX1TB	2,4,5-trichlorophenol (ug/L) result	RSV_genus730	Firmicutes; Megamonas	Firmicutes	Megamonas	-7.80387437213335e-06	9.95295580022715e-06	0.515112476301484	0.669087883592606	0.204580202410579	0	0	0	0	-0.784076060295099
Blood/Urine Markers → Microbiome (Linear)	none	URX1TB	2,4,5-trichlorophenol (ug/L) result	RSV_genus773	Planctomycetes; unclassified	Planctomycetes	NA	-1.22993306848696e-06	1.5695475885127e-06	0.515326983252213	0.669256936528937	0.204631892008882	0	0	0	0	-0.78362266776023
Blood/Urine Markers → Microbiome (Linear)	none	URX1TB	2,4,5-trichlorophenol (ug/L) result	RSV_genus1248	Proteobacteria; Pseudomonas	Proteobacteria	Pseudomonas	0.00427286468817941	0.00545373820237904	0.515397113332872	0.669293831510182	0.204643173012344	0	0	0	0	0.783474477435585
Blood/Urine Markers → Microbiome (Linear)	none	URX1TB	2,4,5-trichlorophenol (ug/L) result	RSV_genus590	Firmicutes; Butyrivibrio	Firmicutes	Butyrivibrio	1.67942727606963e-06	2.14859046613641e-06	0.516265374338254	0.669787620297531	0.204794153791613	0	0	0	0	0.781641407489614
Blood/Urine Markers → Microbiome (Linear)	none	URX1TB	2,4,5-trichlorophenol (ug/L) result	RSV_genus235	Bacteroidetes; unclassified	Bacteroidetes	NA	0.0012842306414516	0.00165180983577116	0.51824711891033	0.670877900337007	0.205127517639068	0	0	0	0	0.777468818529006
Blood/Urine Markers → Microbiome (Linear)	none	URX1TB	2,4,5-trichlorophenol (ug/L) result	RSV_genus1298	Saccharibacteria; unclassified	Saccharibacteria	NA	-0.000120272599826147	0.000154863771586135	0.518644103093143	0.671144146388621	0.205208924988485	0	0	0	0	-0.776634835857987
Blood/Urine Markers → Microbiome (Linear)	none	URX1TB	2,4,5-trichlorophenol (ug/L) result	RSV_genus791	Planctomycetes; Singulisphaera	Planctomycetes	Singulisphaera	-5.71889148735717e-08	7.37028147361759e-08	0.518975383455037	0.671318726271478	0.205262304505059	0	0	0	0	-0.77593935968773
Blood/Urine Markers → Microbiome (Linear)	none	URX1TB	2,4,5-trichlorophenol (ug/L) result	RSV_genus923	Proteobacteria; unclassified	Proteobacteria	NA	8.78677614162954e-07	1.1344568687193e-06	0.519644511939231	0.671786835625277	0.205405433544904	0	0	0	0	0.774535937320301
Blood/Urine Markers → Microbiome (Linear)	none	URX1TB	2,4,5-trichlorophenol (ug/L) result	RSV_genus1065	Proteobacteria; Snodgrassella	Proteobacteria	Snodgrassella	-3.78472500594779e-07	4.88753696523604e-07	0.519727295203209	0.671827720155044	0.205417934392072	0	0	0	0	-0.774362430988797
Blood/Urine Markers → Microbiome (Linear)	none	URX1TB	2,4,5-trichlorophenol (ug/L) result	RSV_genus517	Firmicutes; unclassified	Firmicutes	NA	0.000276433538222144	0.000357477054576047	0.520239115345849	0.672091468668988	0.205498578094778	0	0	0	0	0.773290298450016
Blood/Urine Markers → Microbiome (Linear)	none	URX1TB	2,4,5-trichlorophenol (ug/L) result	RSV_genus444	Deferribacteres; Mucispirillum	Deferribacteres	Mucispirillum	2.28922579631454e-06	2.96751544880654e-06	0.521129106587365	0.672608606273496	0.205656698004581	0	0	0	0	0.77142843425978
Blood/Urine Markers → Microbiome (Linear)	none	URX1TB	2,4,5-trichlorophenol (ug/L) result	RSV_genus437	Cyanobacteria; Spirulina	Cyanobacteria	Spirulina	-1.75599964361498e-08	2.2858244701834e-08	0.522669692141658	0.673556546522845	0.20594654006097	0	0	0	0	-0.768212811841188
Blood/Urine Markers → Microbiome (Linear)	none	URX1TB	2,4,5-trichlorophenol (ug/L) result	RSV_genus498	Firmicutes; Thermoactinomyces	Firmicutes	Thermoactinomyces	-1.23077283354456e-07	1.60212484688292e-07	0.522669692141658	0.673556546522845	0.20594654006097	0	0	0	0	-0.768212811841188
Blood/Urine Markers → Microbiome (Linear)	none	URX1TB	2,4,5-trichlorophenol (ug/L) result	RSV_genus961	Proteobacteria; unclassified	Proteobacteria	NA	-9.0649908489972e-05	0.000118084112531976	0.522929056101997	0.673727557327531	0.205998828296783	0	0	0	0	-0.767672352751307
Blood/Urine Markers → Microbiome (Linear)	none	URX1TB	2,4,5-trichlorophenol (ug/L) result	RSV_genus827	Proteobacteria; unclassified	Proteobacteria	NA	-2.67075682548052e-08	3.49453832282954e-08	0.524566620379381	0.67465008489388	0.206280900175352	0	0	0	0	-0.764265999898377
Blood/Urine Markers → Microbiome (Linear)	none	URX1TB	2,4,5-trichlorophenol (ug/L) result	RSV_genus831	Proteobacteria; unclassified	Proteobacteria	NA	-1.10809669805224e-06	1.45172646957962e-06	0.525033945736732	0.674929115687099	0.206366216585282	0	0	0	0	-0.763295786962617
Blood/Urine Markers → Microbiome (Linear)	none	URX1TB	2,4,5-trichlorophenol (ug/L) result	RSV_genus795	Proteobacteria; Brevundimonas	Proteobacteria	Brevundimonas	0.00310780137745167	0.00407438732205678	0.525289624092707	0.675074524628118	0.206410676799426	0	0	0	0	0.76276532685725
Blood/Urine Markers → Microbiome (Linear)	none	URX1TB	2,4,5-trichlorophenol (ug/L) result	RSV_genus803	Proteobacteria; unclassified	Proteobacteria	NA	2.96675639932682e-07	3.91478484459825e-07	0.527672329121781	0.676498168514052	0.206845969922329	0	0	0	0	0.757833831767395
Blood/Urine Markers → Microbiome (Linear)	none	URX1TB	2,4,5-trichlorophenol (ug/L) result	RSV_genus1287	Proteobacteria; Acidibacter	Proteobacteria	Acidibacter	-0.000292335332805598	0.000386284051087572	0.528178721510153	0.6767642628411	0.206927330880467	0	0	0	0	-0.756788513485184
Blood/Urine Markers → Microbiome (Linear)	none	URX1TB	2,4,5-trichlorophenol (ug/L) result	RSV_genus156	Actinobacteria; Virgisporangium	Actinobacteria	Virgisporangium	-0.000150598364717867	0.000198979917273061	0.528147913000359	0.6767642628411	0.206927330880467	0	0	0	0	-0.756852082269186
Blood/Urine Markers → Microbiome (Linear)	none	URX1TB	2,4,5-trichlorophenol (ug/L) result	RSV_genus384	Chlamydiae; unclassified	Chlamydiae	NA	-5.55273738801143e-06	7.3372379324837e-06	0.528178721510154	0.6767642628411	0.206927330880467	0	0	0	0	-0.756788513485182
Blood/Urine Markers → Microbiome (Linear)	none	URX1TB	2,4,5-trichlorophenol (ug/L) result	RSV_genus402	Chloroflexi; Chloronema	Chloroflexi	Chloronema	1.93055465743839e-08	2.55251770744909e-08	0.528399292401264	0.676881891867502	0.206963297112438	0	0	0	0	0.756333502331601
Blood/Urine Markers → Microbiome (Linear)	none	URX1TB	2,4,5-trichlorophenol (ug/L) result	RSV_genus1032	Proteobacteria; Xenophilus	Proteobacteria	Xenophilus	4.24511412540236e-05	5.62321838163999e-05	0.529082121379586	0.677314982832277	0.207095718935354	0	0	0	0	0.754926064984923
Blood/Urine Markers → Microbiome (Linear)	none	URX1TB	2,4,5-trichlorophenol (ug/L) result	RSV_genus829	Proteobacteria; Paenochrobactrum	Proteobacteria	Paenochrobactrum	4.49550786151514e-06	5.97399208638077e-06	0.530254716409192	0.67801314401761	0.207309188585773	0	0	0	0	0.752513193273855
Blood/Urine Markers → Microbiome (Linear)	none	URX1TB	2,4,5-trichlorophenol (ug/L) result	RSV_genus1316	Tenericutes; Entomoplasma	Tenericutes	Entomoplasma	-1.16685170530856e-06	1.55063771822442e-06	0.530262131814984	0.678015486064145	0.207309904689541	0	0	0	0	-0.752497950742922
Blood/Urine Markers → Microbiome (Linear)	none	URX1TB	2,4,5-trichlorophenol (ug/L) result	RSV_genus726	Firmicutes; Anaeroglobus	Firmicutes	Anaeroglobus	-0.000375329751005814	0.000501078375271822	0.531945023431746	0.67898369456288	0.207605943962563	0	0	0	0	-0.749044000955354
Blood/Urine Markers → Microbiome (Linear)	none	URX1TB	2,4,5-trichlorophenol (ug/L) result	RSV_genus420	Chloroflexi; unclassified	Chloroflexi	NA	-8.4800119536022e-08	1.13491814172798e-07	0.532849731596148	0.679562161611675	0.207782815953272	0	0	0	0	-0.747191505872914
Blood/Urine Markers → Microbiome (Linear)	none	URX1TB	2,4,5-trichlorophenol (ug/L) result	RSV_genus293	Bacteroidetes; Larkinella	Bacteroidetes	Larkinella	-2.77426610586841e-07	3.72511252575987e-07	0.534045846802643	0.68026448891905	0.20799755943649	0	0	0	0	-0.74474692688713
Blood/Urine Markers → Microbiome (Linear)	none	URX1TB	2,4,5-trichlorophenol (ug/L) result	RSV_genus101	Actinobacteria; Janibacter	Actinobacteria	Janibacter	-2.74575594398983e-05	3.72918681121036e-05	0.53820444057905	0.682804407461768	0.208774164516805	0	0	0	0	-0.736288119365802
Blood/Urine Markers → Microbiome (Linear)	none	URX1TB	2,4,5-trichlorophenol (ug/L) result	RSV_genus232	Bacteroidetes; unclassified	Bacteroidetes	NA	-3.05161076227098e-05	4.14906725857339e-05	0.538596821571078	0.68309660818609	0.208863507762726	0	0	0	0	-0.735493201746803
Blood/Urine Markers → Microbiome (Linear)	none	URX1TB	2,4,5-trichlorophenol (ug/L) result	RSV_genus60	Actinobacteria; unclassified	Actinobacteria	NA	-6.07441250512609e-08	8.27919048004371e-08	0.539484727917942	0.683588848640279	0.209014015123899	0	0	0	0	-0.733696430800566
Blood/Urine Markers → Microbiome (Linear)	none	URX1TB	2,4,5-trichlorophenol (ug/L) result	RSV_genus638	Firmicutes; [Eubacterium]_ventriosum_group	Firmicutes	[Eubacterium]_ventriosum_group	-3.09427358623805e-06	4.22114107661552e-06	0.539808483499062	0.683800320298276	0.209078674663637	0	0	0	0	-0.733041973740194
Blood/Urine Markers → Microbiome (Linear)	none	URX1TB	2,4,5-trichlorophenol (ug/L) result	RSV_genus1295	RsaHF231; unclassified	RsaHF231	NA	-7.6743793205778e-08	1.04907065776014e-07	0.54055182468352	0.684246078387195	0.209214969584369	0	0	0	0	-0.731540746451082
Blood/Urine Markers → Microbiome (Linear)	none	URX1TB	2,4,5-trichlorophenol (ug/L) result	RSV_genus895	Proteobacteria; Paracocccus	Proteobacteria	Paracocccus	0.000111931926805448	0.000153832497349964	0.542496713188295	0.685525947827046	0.209606302256033	0	0	0	0	0.727622113231419
Blood/Urine Markers → Microbiome (Linear)	none	URX1TB	2,4,5-trichlorophenol (ug/L) result	RSV_genus1188	Proteobacteria; Pantoea	Proteobacteria	Pantoea	-0.000180795765763351	0.00024851493079482	0.542555117977527	0.685535045168688	0.209609083857733	0	0	0	0	-0.727504642015331
Blood/Urine Markers → Microbiome (Linear)	none	URX1TB	2,4,5-trichlorophenol (ug/L) result	RSV_genus1076	Proteobacteria; Dechloromonas	Proteobacteria	Dechloromonas	-0.000230437253205911	0.000316968712846625	0.542804517480007	0.685683585598584	0.209654501555407	0	0	0	0	-0.72700315162467
Blood/Urine Markers → Microbiome (Linear)	none	URX1TB	2,4,5-trichlorophenol (ug/L) result	RSV_genus346	Bacteroidetes; Flavitalea	Bacteroidetes	Flavitalea	-3.03317099901521e-06	4.17696576521874e-06	0.543221030439556	0.685934837564412	0.209731324315593	0	0	0	0	-0.72616611423349
Blood/Urine Markers → Microbiome (Linear)	none	URX1TB	2,4,5-trichlorophenol (ug/L) result	RSV_genus482	Firmicutes; Thermobacillus	Firmicutes	Thermobacillus	-2.27220905663872e-07	3.14196063241944e-07	0.544708433790299	0.686909543599785	0.210029350274361	0	0	0	0	-0.723181898968933
Blood/Urine Markers → Microbiome (Linear)	none	URX1TB	2,4,5-trichlorophenol (ug/L) result	RSV_genus1270	Proteobacteria; Dyella	Proteobacteria	Dyella	-9.39736785415866e-08	1.30841109946994e-07	0.547186281126115	0.688544784222699	0.21052934118113	0	0	0	0	-0.718227463674503
Blood/Urine Markers → Microbiome (Linear)	none	URX1TB	2,4,5-trichlorophenol (ug/L) result	RSV_genus192	Actinobacteria; Adlercreutzia	Actinobacteria	Adlercreutzia	-2.14772262362174e-07	2.99030980051061e-07	0.547186281126115	0.688544784222699	0.21052934118113	0	0	0	0	-0.718227463674502
Blood/Urine Markers → Microbiome (Linear)	none	URX1TB	2,4,5-trichlorophenol (ug/L) result	RSV_genus642	Firmicutes; unclassified	Firmicutes	NA	-9.39736785415866e-08	1.30841109946994e-07	0.547186281126115	0.688544784222699	0.21052934118113	0	0	0	0	-0.718227463674503
Blood/Urine Markers → Microbiome (Linear)	none	URX1TB	2,4,5-trichlorophenol (ug/L) result	RSV_genus511	Firmicutes; Granulicatella	Firmicutes	Granulicatella	0.00303601715381621	0.00424520349354174	0.548723621412901	0.689411751456685	0.210794424941517	0	0	0	0	0.715164104249636
Blood/Urine Markers → Microbiome (Linear)	none	URX1TB	2,4,5-trichlorophenol (ug/L) result	RSV_genus806	Proteobacteria; unclassified	Proteobacteria	NA	-7.67673995739739e-08	1.07365096677221e-07	0.548799745630883	0.689450025322482	0.210806127552495	0	0	0	0	-0.715012624677875
Blood/Urine Markers → Microbiome (Linear)	none	URX1TB	2,4,5-trichlorophenol (ug/L) result	RSV_genus1196	Proteobacteria; Tatumella	Proteobacteria	Tatumella	-2.81267770180053e-07	3.94253785095252e-07	0.549601672760563	0.690006453789844	0.210976261030132	0	0	0	0	-0.713418059162319
Blood/Urine Markers → Microbiome (Linear)	none	URX1TB	2,4,5-trichlorophenol (ug/L) result	RSV_genus431	Cyanobacteria; Aerosakkonema	Cyanobacteria	Aerosakkonema	-2.34389465248706e-07	3.28544339799753e-07	0.549601672760561	0.690006453789844	0.210976261030132	0	0	0	0	-0.713418059162321
Blood/Urine Markers → Microbiome (Linear)	none	URX1TB	2,4,5-trichlorophenol (ug/L) result	RSV_genus725	Firmicutes; Allisonella	Firmicutes	Allisonella	-3.12357351127533e-07	4.38365550146542e-07	0.550038714375676	0.690283997557233	0.211061122767285	0	0	0	0	-0.71254995065902
Blood/Urine Markers → Microbiome (Linear)	none	URX1TB	2,4,5-trichlorophenol (ug/L) result	RSV_genus906	Proteobacteria; Acidocella	Proteobacteria	Acidocella	-8.71624236586542e-07	1.2243673597825e-06	0.550367326250335	0.690450999646319	0.211112185298869	0	0	0	0	-0.711897642176103
Blood/Urine Markers → Microbiome (Linear)	none	URX1TB	2,4,5-trichlorophenol (ug/L) result	RSV_genus1243	Proteobacteria; Perlucidibaca	Proteobacteria	Perlucidibaca	9.65771638800208e-07	1.36294568714748e-06	0.552035696193993	0.691521978768316	0.211439647700937	0	0	0	0	0.708591433912144
Blood/Urine Markers → Microbiome (Linear)	none	URX1TB	2,4,5-trichlorophenol (ug/L) result	RSV_genus1153	Proteobacteria; unclassified	Proteobacteria	NA	4.76383358223117e-05	6.72383874628857e-05	0.552082365718886	0.691561932983553	0.211451864095286	0	0	0	0	0.708499082441665
Blood/Urine Markers → Microbiome (Linear)	none	URX1TB	2,4,5-trichlorophenol (ug/L) result	RSV_genus1038	Proteobacteria; Herminiimonas	Proteobacteria	Herminiimonas	-2.11378147415614e-06	3.00701613958066e-06	0.554893385006389	0.693314446626316	0.211987712381521	0	0	0	0	-0.702949826684642
Blood/Urine Markers → Microbiome (Linear)	none	URX1TB	2,4,5-trichlorophenol (ug/L) result	RSV_genus131	Actinobacteria; Kocuria	Actinobacteria	Kocuria	-1.90995835590612e-05	2.71896151376159e-05	0.55514277123782	0.693454388239215	0.212030500906309	0	0	0	0	-0.702458768261033
Blood/Urine Markers → Microbiome (Linear)	none	URX1TB	2,4,5-trichlorophenol (ug/L) result	RSV_genus1113	Proteobacteria; unclassified	Proteobacteria	NA	2.03504478579958e-06	2.93728226550303e-06	0.560052389432982	0.696804712642597	0.213054895550709	0	0	0	0	0.692832558075949
Blood/Urine Markers → Microbiome (Linear)	none	URX1TB	2,4,5-trichlorophenol (ug/L) result	RSV_genus1163	Proteobacteria; Cellvibrio	Proteobacteria	Cellvibrio	3.6866752675975e-08	5.3233523655356e-08	0.560198296701538	0.696902481383876	0.213084789305133	0	0	0	0	0.692547668169732
Blood/Urine Markers → Microbiome (Linear)	none	URX1TB	2,4,5-trichlorophenol (ug/L) result	RSV_genus250	Bacteroidetes; Paludibacter	Bacteroidetes	Paludibacter	1.8078584370357e-05	2.61999345215089e-05	0.561492307541131	0.697709718184703	0.213331609897997	0	0	0	0	0.690024028705695
Blood/Urine Markers → Microbiome (Linear)	none	URX1TB	2,4,5-trichlorophenol (ug/L) result	RSV_genus629	Firmicutes; Roseburia	Firmicutes	Roseburia	-5.93416414753438e-06	8.60234205087578e-06	0.561591281578564	0.697768547367721	0.213349597499424	0	0	0	0	-0.689831224152525
Blood/Urine Markers → Microbiome (Linear)	none	URX1TB	2,4,5-trichlorophenol (ug/L) result	RSV_genus543	Firmicutes; Clostridium_sensu_stricto_2	Firmicutes	Clostridium_sensu_stricto_2	1.25050318070265e-07	1.82559844002244e-07	0.564085507989829	0.69939313315026	0.213846330583934	0	0	0	0	0.684982608052227
Blood/Urine Markers → Microbiome (Linear)	none	URX1TB	2,4,5-trichlorophenol (ug/L) result	RSV_genus677	Firmicutes; Ruminococcaceae_UCG-007	Firmicutes	Ruminococcaceae_UCG-007	2.92050423352599e-07	4.26361808196934e-07	0.564085507989829	0.69939313315026	0.213846330583934	0	0	0	0	0.684982608052226
Blood/Urine Markers → Microbiome (Linear)	none	URX1TB	2,4,5-trichlorophenol (ug/L) result	RSV_genus1294	Proteobacteria; unclassified	Proteobacteria	NA	-3.84739749072727e-05	5.62174271173586e-05	0.564397195950399	0.699624317029247	0.213917017329154	0	0	0	0	-0.684378081319074
Blood/Urine Markers → Microbiome (Linear)	none	URX1TB	2,4,5-trichlorophenol (ug/L) result	RSV_genus1261	Proteobacteria; Vibrio	Proteobacteria	Vibrio	9.76662809358239e-07	1.42891796385262e-06	0.564851151058342	0.699940506134877	0.21401369525864	0	0	0	0	0.683498167190074
Blood/Urine Markers → Microbiome (Linear)	none	URX1TB	2,4,5-trichlorophenol (ug/L) result	RSV_genus944	Proteobacteria; unclassified	Proteobacteria	NA	-8.33708337092115e-08	1.22150528031376e-07	0.565353414524159	0.700292221120837	0.214121235575514	0	0	0	0	-0.682525364833431
Blood/Urine Markers → Microbiome (Linear)	none	URX1TB	2,4,5-trichlorophenol (ug/L) result	RSV_genus515	Firmicutes; Catellicoccus	Firmicutes	Catellicoccus	5.57350966641171e-05	8.171438844126e-05	0.565587626093994	0.700456288389796	0.214171400756973	0	0	0	0	0.682072003808509
Blood/Urine Markers → Microbiome (Linear)	none	URX1TB	2,4,5-trichlorophenol (ug/L) result	RSV_genus754	Gemmatimonadetes; Gemmatimonas	Gemmatimonadetes	Gemmatimonas	-1.41288467646587e-05	2.07193763465869e-05	0.565668925158814	0.70051166682302	0.214188333257705	0	0	0	0	-0.681914673893459
Blood/Urine Markers → Microbiome (Linear)	none	URX1TB	2,4,5-trichlorophenol (ug/L) result	RSV_genus79	Actinobacteria; hgcI_clade	Actinobacteria	hgcI_clade	-9.00088463187243e-07	1.32077592424167e-06	0.565891212607408	0.700652974646229	0.214231539514735	0	0	0	0	-0.681484608151101
Blood/Urine Markers → Microbiome (Linear)	none	URX1TB	2,4,5-trichlorophenol (ug/L) result	RSV_genus318	Bacteroidetes; Bergeyella	Bacteroidetes	Bergeyella	-0.00204639790259895	0.0030126583405762	0.56703893967198	0.701390751737255	0.214457122118033	0	0	0	0	-0.679266505277713
Blood/Urine Markers → Microbiome (Linear)	none	URX1TB	2,4,5-trichlorophenol (ug/L) result	RSV_genus1022	Proteobacteria; Ramlibacter	Proteobacteria	Ramlibacter	-7.26538290115186e-07	1.0743715957513e-06	0.568605833030975	0.702473126913901	0.214788068975916	0	0	0	0	-0.676244879321405
Blood/Urine Markers → Microbiome (Linear)	none	URX1TB	2,4,5-trichlorophenol (ug/L) result	RSV_genus1044	Proteobacteria; Pseudoduganella	Proteobacteria	Pseudoduganella	-2.00020420314263e-06	2.95781049780338e-06	0.568605833030975	0.702473126913901	0.214788068975916	0	0	0	0	-0.676244879321405
Blood/Urine Markers → Microbiome (Linear)	none	URX1TB	2,4,5-trichlorophenol (ug/L) result	RSV_genus1083	Proteobacteria; unclassified	Proteobacteria	NA	-2.92098055575635e-07	4.31941245704882e-07	0.568605833030975	0.702473126913901	0.214788068975916	0	0	0	0	-0.676244879321404
Blood/Urine Markers → Microbiome (Linear)	none	URX1TB	2,4,5-trichlorophenol (ug/L) result	RSV_genus1112	Proteobacteria; unclassified	Proteobacteria	NA	-5.93362825095463e-09	8.77437808757807e-09	0.568605833030973	0.702473126913901	0.214788068975916	0	0	0	0	-0.676244879321407
Blood/Urine Markers → Microbiome (Linear)	none	URX1TB	2,4,5-trichlorophenol (ug/L) result	RSV_genus1189	Proteobacteria; Pectobacterium	Proteobacteria	Pectobacterium	-5.93362825095463e-09	8.77437808757807e-09	0.568605833030973	0.702473126913901	0.214788068975916	0	0	0	0	-0.676244879321407
Blood/Urine Markers → Microbiome (Linear)	none	URX1TB	2,4,5-trichlorophenol (ug/L) result	RSV_genus1216	Proteobacteria; Kushneria	Proteobacteria	Kushneria	-2.923945515623e-06	4.32379690409946e-06	0.568605833030975	0.702473126913901	0.214788068975916	0	0	0	0	-0.676244879321404
Blood/Urine Markers → Microbiome (Linear)	none	URX1TB	2,4,5-trichlorophenol (ug/L) result	RSV_genus13	Acidobacteria; unclassified	Acidobacteria	NA	-6.70194410502949e-07	9.91052843424814e-07	0.568605833030974	0.702473126913901	0.214788068975916	0	0	0	0	-0.676244879321405
Blood/Urine Markers → Microbiome (Linear)	none	URX1TB	2,4,5-trichlorophenol (ug/L) result	RSV_genus1349	WCHB1-60; unclassified	WCHB1-60	NA	-1.12687536713414e-06	1.66637175613801e-06	0.568605833030975	0.702473126913901	0.214788068975916	0	0	0	0	-0.676244879321404
Blood/Urine Markers → Microbiome (Linear)	none	URX1TB	2,4,5-trichlorophenol (ug/L) result	RSV_genus14	Acidobacteria; unclassified	Acidobacteria	NA	-9.93430292880766e-08	1.46903928334015e-07	0.568605833030974	0.702473126913901	0.214788068975916	0	0	0	0	-0.676244879321406
Blood/Urine Markers → Microbiome (Linear)	none	URX1TB	2,4,5-trichlorophenol (ug/L) result	RSV_genus207	Actinobacteria; Euzebya	Actinobacteria	Euzebya	-7.62123742143223e-07	1.12699373473703e-06	0.568605833030974	0.702473126913901	0.214788068975916	0	0	0	0	-0.676244879321406
Blood/Urine Markers → Microbiome (Linear)	none	URX1TB	2,4,5-trichlorophenol (ug/L) result	RSV_genus28	Actinobacteria; Illumatobacter	Actinobacteria	Illumatobacter	-3.17304479237455e-07	4.69215352219543e-07	0.568605833030974	0.702473126913901	0.214788068975916	0	0	0	0	-0.676244879321405
Blood/Urine Markers → Microbiome (Linear)	none	URX1TB	2,4,5-trichlorophenol (ug/L) result	RSV_genus34	Actinobacteria; unclassified	Actinobacteria	NA	-5.44162292193844e-07	8.04682310851502e-07	0.568605833030974	0.702473126913901	0.214788068975916	0	0	0	0	-0.676244879321406
Blood/Urine Markers → Microbiome (Linear)	none	URX1TB	2,4,5-trichlorophenol (ug/L) result	RSV_genus406	Chloroflexi; unclassified	Chloroflexi	NA	-8.64432102149715e-07	1.27828265852031e-06	0.568605833030974	0.702473126913901	0.214788068975916	0	0	0	0	-0.676244879321407
Blood/Urine Markers → Microbiome (Linear)	none	URX1TB	2,4,5-trichlorophenol (ug/L) result	RSV_genus414	Chloroflexi; unclassified	Chloroflexi	NA	-1.79410296351161e-07	2.65303741051902e-07	0.568605833030974	0.702473126913901	0.214788068975916	0	0	0	0	-0.676244879321407
Blood/Urine Markers → Microbiome (Linear)	none	URX1TB	2,4,5-trichlorophenol (ug/L) result	RSV_genus75	Actinobacteria; Nakamurella	Actinobacteria	Nakamurella	-9.63773277178962e-08	1.42518384486117e-07	0.568605833030974	0.702473126913901	0.214788068975916	0	0	0	0	-0.676244879321406
Blood/Urine Markers → Microbiome (Linear)	none	URX1TB	2,4,5-trichlorophenol (ug/L) result	RSV_genus757	Gemmatimonadetes; unclassified	Gemmatimonadetes	NA	-1.0972209473947e-06	1.62252015644944e-06	0.568605833030974	0.702473126913901	0.214788068975916	0	0	0	0	-0.676244879321406
Blood/Urine Markers → Microbiome (Linear)	none	URX1TB	2,4,5-trichlorophenol (ug/L) result	RSV_genus848	Proteobacteria; unclassified	Proteobacteria	NA	-8.1550192018528e-07	1.20592694321562e-06	0.568605833030974	0.702473126913901	0.214788068975916	0	0	0	0	-0.676244879321405
Blood/Urine Markers → Microbiome (Linear)	none	URX1TB	2,4,5-trichlorophenol (ug/L) result	RSV_genus901	Proteobacteria; unclassified	Proteobacteria	NA	-5.02645807877212e-07	7.43289632568613e-07	0.568605833030975	0.702473126913901	0.214788068975916	0	0	0	0	-0.676244879321404
Blood/Urine Markers → Microbiome (Linear)	none	URX1TB	2,4,5-trichlorophenol (ug/L) result	RSV_genus936	Proteobacteria; Geminicoccus	Proteobacteria	Geminicoccus	-2.87649688646247e-07	4.25363204132349e-07	0.568605833030974	0.702473126913901	0.214788068975916	0	0	0	0	-0.676244879321406
Blood/Urine Markers → Microbiome (Linear)	none	URX1TB	2,4,5-trichlorophenol (ug/L) result	RSV_genus820	Proteobacteria; unclassified	Proteobacteria	NA	1.33472492777038e-06	1.97709387745976e-06	0.569203474311049	0.702914632375252	0.214923063613935	0	0	0	0	0.675094360964425
Blood/Urine Markers → Microbiome (Linear)	none	URX1TB	2,4,5-trichlorophenol (ug/L) result	RSV_genus1057	Proteobacteria; Bergeriella	Proteobacteria	Bergeriella	8.20958282920938e-07	1.21686869122832e-06	0.569435382451672	0.703089449578252	0.214976515693477	0	0	0	0	0.674648208832008
Blood/Urine Markers → Microbiome (Linear)	none	URX1TB	2,4,5-trichlorophenol (ug/L) result	RSV_genus1262	Proteobacteria; unclassified	Proteobacteria	NA	3.83766766407171e-05	5.69491175941121e-05	0.569836673087115	0.703353431206929	0.215057230673305	0	0	0	0	0.673876580744155
Blood/Urine Markers → Microbiome (Linear)	none	URX1TB	2,4,5-trichlorophenol (ug/L) result	RSV_genus1121	Proteobacteria; unclassified	Proteobacteria	NA	-2.30927713633745e-05	3.43320398062564e-05	0.570485331925317	0.70376168703167	0.215182058907845	0	0	0	0	-0.672630332881247
Blood/Urine Markers → Microbiome (Linear)	none	URX1TB	2,4,5-trichlorophenol (ug/L) result	RSV_genus147	Actinobacteria; Catellatospora	Actinobacteria	Catellatospora	-7.7719604323723e-07	1.15858474571472e-06	0.571431376515842	0.704443748462118	0.215390605899831	0	0	0	0	-0.670815014708127
Blood/Urine Markers → Microbiome (Linear)	none	URX1TB	2,4,5-trichlorophenol (ug/L) result	RSV_genus864	Proteobacteria; Rhizobium	Proteobacteria	Rhizobium	2.97977691530083e-05	4.4572631090121e-05	0.572628567907691	0.705262486843383	0.215640943214058	0	0	0	0	0.668521656097895
Blood/Urine Markers → Microbiome (Linear)	none	URX1TB	2,4,5-trichlorophenol (ug/L) result	RSV_genus1186	Proteobacteria; Morganella	Proteobacteria	Morganella	-1.37347697795683e-07	2.06006315193183e-07	0.573572773100083	0.705893031021584	0.21583373829938	0	0	0	0	-0.666715958036941
Blood/Urine Markers → Microbiome (Linear)	none	URX1TB	2,4,5-trichlorophenol (ug/L) result	RSV_genus94	Actinobacteria; Brachybacterium	Actinobacteria	Brachybacterium	-0.000785247421897296	0.00117823222223158	0.573705494589495	0.705980266806135	0.215860411498669	0	0	0	0	-0.666462355281739
Blood/Urine Markers → Microbiome (Linear)	none	URX1TB	2,4,5-trichlorophenol (ug/L) result	RSV_genus24	Acidobacteria; unclassified	Acidobacteria	NA	1.84023464827698e-06	2.76697589754133e-06	0.574434289511079	0.706518614701938	0.216025016663688	0	0	0	0	0.665070718509753
Blood/Urine Markers → Microbiome (Linear)	none	URX1TB	2,4,5-trichlorophenol (ug/L) result	RSV_genus259	Bacteroidetes; Prevotella	Bacteroidetes	Prevotella	-0.0054859164177745	0.00825366740795776	0.574647390702602	0.706664736787149	0.216069694928684	0	0	0	0	-0.664664099801897
Blood/Urine Markers → Microbiome (Linear)	none	URX1TB	2,4,5-trichlorophenol (ug/L) result	RSV_genus674	Firmicutes; Ruminococcaceae_UCG-003	Firmicutes	Ruminococcaceae_UCG-003	4.81849416774834e-05	7.25781359320716e-05	0.575045739923511	0.706964150958265	0.216161243756923	0	0	0	0	0.663904370905604
Blood/Urine Markers → Microbiome (Linear)	none	URX1TB	2,4,5-trichlorophenol (ug/L) result	RSV_genus468	Firmicutes; unclassified	Firmicutes	NA	9.88321043499764e-05	0.000149225226115664	0.575886938138482	0.707532463453362	0.216335010892945	0	0	0	0	0.662301588830375
Blood/Urine Markers → Microbiome (Linear)	none	URX1TB	2,4,5-trichlorophenol (ug/L) result	RSV_genus621	Firmicutes; Lachnospiraceae_UCG-008	Firmicutes	Lachnospiraceae_UCG-008	4.41127156701038e-08	6.68939756502639e-08	0.577390337859064	0.70851234839606	0.216634620353574	0	0	0	0	0.659442277743134
Blood/Urine Markers → Microbiome (Linear)	none	URX1TB	2,4,5-trichlorophenol (ug/L) result	RSV_genus616	Firmicutes; Lachnospiraceae_UCG-001	Firmicutes	Lachnospiraceae_UCG-001	0.000182674338523879	0.000277195299197115	0.577618187481033	0.70866559463417	0.216681476898402	0	0	0	0	0.659009510814173
Blood/Urine Markers → Microbiome (Linear)	none	URX1TB	2,4,5-trichlorophenol (ug/L) result	RSV_genus1200	Proteobacteria; Aquicella	Proteobacteria	Aquicella	-3.42831757294285e-05	5.21067008609529e-05	0.578180682815665	0.709022599233862	0.21679063456671	0	0	0	0	-0.657941784127025
Blood/Urine Markers → Microbiome (Linear)	none	URX1TB	2,4,5-trichlorophenol (ug/L) result	RSV_genus912	Proteobacteria; unclassified	Proteobacteria	NA	-1.05365522081413e-07	1.60364799492169e-07	0.578657997512317	0.70938002624042	0.216899921390073	0	0	0	0	-0.657036471938209
Blood/Urine Markers → Microbiome (Linear)	none	URX1TB	2,4,5-trichlorophenol (ug/L) result	RSV_genus191	Actinobacteria; Actinomadura	Actinobacteria	Actinomadura	-4.1018379299616e-05	6.24482438229608e-05	0.578762688563969	0.709460193732086	0.21692443338928	0	0	0	0	-0.656837995571213
Blood/Urine Markers → Microbiome (Linear)	none	URX1TB	2,4,5-trichlorophenol (ug/L) result	RSV_genus157	Actinobacteria; unclassified	Actinobacteria	NA	4.45670006379213e-05	6.79082964714288e-05	0.579055988963463	0.709661401322261	0.21698595458931	0	0	0	0	0.656282117998234
Blood/Urine Markers → Microbiome (Linear)	none	URX1TB	2,4,5-trichlorophenol (ug/L) result	RSV_genus688	Firmicutes; [Eubacterium]_coprostanoligenes_group	Firmicutes	[Eubacterium]_coprostanoligenes_group	1.32432034638606e-05	2.02931095570706e-05	0.581004219962064	0.710986115982083	0.217390999128135	0	0	0	0	0.652596066000459
Blood/Urine Markers → Microbiome (Linear)	none	URX1TB	2,4,5-trichlorophenol (ug/L) result	RSV_genus1026	Proteobacteria; Rubrivivax	Proteobacteria	Rubrivivax	-3.78868332115216e-07	5.83266447796965e-07	0.582611648062048	0.712054028248549	0.217717523808954	0	0	0	0	-0.649563048836816
Blood/Urine Markers → Microbiome (Linear)	none	URX1TB	2,4,5-trichlorophenol (ug/L) result	RSV_genus436	Cyanobacteria; Pseudanabaena	Cyanobacteria	Pseudanabaena	-8.05955836602949e-07	1.24076613970913e-06	0.582611648062048	0.712054028248549	0.217717523808954	0	0	0	0	-0.649563048836817
Blood/Urine Markers → Microbiome (Linear)	none	URX1TB	2,4,5-trichlorophenol (ug/L) result	RSV_genus745	Fusobacteria; unclassified	Fusobacteria	NA	-2.06655128731234e-07	3.18144834595033e-07	0.582611648062048	0.712054028248549	0.217717523808954	0	0	0	0	-0.649563048836816
Blood/Urine Markers → Microbiome (Linear)	none	URX1TB	2,4,5-trichlorophenol (ug/L) result	RSV_genus973	Proteobacteria; Sphingorhabdus	Proteobacteria	Sphingorhabdus	-8.40398954166108e-07	1.29379119651437e-06	0.582611648062048	0.712054028248549	0.217717523808954	0	0	0	0	-0.649563048836817
Blood/Urine Markers → Microbiome (Linear)	none	URX1TB	2,4,5-trichlorophenol (ug/L) result	RSV_genus856	Proteobacteria; Mesorhizobium	Proteobacteria	Mesorhizobium	-2.55519739879549e-06	3.9534937781972e-06	0.584338056641655	0.71324960246382	0.218083082386467	0	0	0	0	-0.646313752379461
Blood/Urine Markers → Microbiome (Linear)	none	URX1TB	2,4,5-trichlorophenol (ug/L) result	RSV_genus138	Actinobacteria; unclassified	Actinobacteria	NA	1.19519581762739e-06	1.90112446388154e-06	0.593786535023797	0.719865610236269	0.220105991846387	0	0	0	0	0.628678363954746
Blood/Urine Markers → Microbiome (Linear)	none	URX1TB	2,4,5-trichlorophenol (ug/L) result	RSV_genus462	Firmicutes; Anoxybacillus	Firmicutes	Anoxybacillus	-2.27722208421672e-07	3.62880034121117e-07	0.594400278060145	0.720292762696488	0.220236597913116	0	0	0	0	-0.627541300179844
Blood/Urine Markers → Microbiome (Linear)	none	URX1TB	2,4,5-trichlorophenol (ug/L) result	RSV_genus534	Firmicutes; Christensenella	Firmicutes	Christensenella	-6.87063461881817e-07	1.10246769524526e-06	0.596745843166516	0.721910156222598	0.22073113189447	0	0	0	0	-0.623205074257499
Blood/Urine Markers → Microbiome (Linear)	none	URX1TB	2,4,5-trichlorophenol (ug/L) result	RSV_genus892	Proteobacteria; Nesiotobacter	Proteobacteria	Nesiotobacter	-2.14467825706501e-07	3.47972447826917e-07	0.60047799308413	0.724477050772156	0.221515985154248	0	0	0	0	-0.616335652566315
Blood/Urine Markers → Microbiome (Linear)	none	URX1TB	2,4,5-trichlorophenol (ug/L) result	RSV_genus1304	Spirochaetae; Sphaerochaeta	Spirochaetae	Sphaerochaeta	-7.50502636103856e-08	1.22889491656467e-07	0.60354740210725	0.726713624194495	0.222199839479918	0	0	0	0	-0.61071343528856
Blood/Urine Markers → Microbiome (Linear)	none	URX1TB	2,4,5-trichlorophenol (ug/L) result	RSV_genus449	Deinococcus-Thermus; Meiothermus	Deinococcus-Thermus	Meiothermus	-3.38033121531779e-07	5.53589384353781e-07	0.603598157952267	0.726741985443639	0.222208511210841	0	0	0	0	-0.610620671359827
Blood/Urine Markers → Microbiome (Linear)	none	URX1TB	2,4,5-trichlorophenol (ug/L) result	RSV_genus1034	Proteobacteria; unclassified	Proteobacteria	NA	0.000130492748523465	0.00021375670641839	0.603678834173488	0.726798963699729	0.222225932873151	0	0	0	0	0.610473237120565
Blood/Urine Markers → Microbiome (Linear)	none	URX1TB	2,4,5-trichlorophenol (ug/L) result	RSV_genus711	Firmicutes; Holdemanella	Firmicutes	Holdemanella	1.02439764885551e-05	1.68746803033848e-05	0.605548053027679	0.728038211223974	0.222604844994509	0	0	0	0	0.607061959360513
Blood/Urine Markers → Microbiome (Linear)	none	URX1TB	2,4,5-trichlorophenol (ug/L) result	RSV_genus785	Planctomycetes; unclassified	Planctomycetes	NA	-1.10293688088835e-05	1.83361046223158e-05	0.608600201992091	0.730162379561907	0.223254330359863	0	0	0	0	-0.601511009893576
Blood/Urine Markers → Microbiome (Linear)	none	URX1TB	2,4,5-trichlorophenol (ug/L) result	RSV_genus583	Firmicutes; [Eubacterium]_nodatum_group	Firmicutes	[Eubacterium]_nodatum_group	0.00113390930775934	0.00189465153048954	0.610272765126183	0.731368576571808	0.223623136961332	0	0	0	0	0.598479081515509
Blood/Urine Markers → Microbiome (Linear)	none	URX1TB	2,4,5-trichlorophenol (ug/L) result	RSV_genus1272	Proteobacteria; Ignatzschineria	Proteobacteria	Ignatzschineria	-5.14196662743463e-08	8.60336806047123e-08	0.610720285554063	0.731687589935207	0.223720678435414	0	0	0	0	-0.59766902814024
Blood/Urine Markers → Microbiome (Linear)	none	URX1TB	2,4,5-trichlorophenol (ug/L) result	RSV_genus1317	Tenericutes; Mesoplasma	Tenericutes	Mesoplasma	-5.32355195675823e-07	8.93061871742292e-07	0.611587263936209	0.732341679202798	0.223920672663437	0	0	0	0	-0.596101135341542
Blood/Urine Markers → Microbiome (Linear)	none	URX1TB	2,4,5-trichlorophenol (ug/L) result	RSV_genus453	Elusimicrobia; unclassified	Elusimicrobia	NA	4.16860722435698e-06	7.04522492903346e-06	0.614030547584655	0.734068898168716	0.224448786853396	0	0	0	0	0.591692567142619
Blood/Urine Markers → Microbiome (Linear)	none	URX1TB	2,4,5-trichlorophenol (ug/L) result	RSV_genus541	Firmicutes; Clostridium_sensu_stricto_13	Firmicutes	Clostridium_sensu_stricto_13	-1.06814414042293e-07	1.80522825303601e-07	0.614029317179924	0.734068898168716	0.224448786853396	0	0	0	0	-0.591694783541385
Blood/Urine Markers → Microbiome (Linear)	none	URX1TB	2,4,5-trichlorophenol (ug/L) result	RSV_genus1311	Synergistetes; Pyramidobacter	Synergistetes	Pyramidobacter	3.72611321644899e-05	6.33712453891552e-05	0.616093477839047	0.735589909657566	0.224913851078721	0	0	0	0	0.587981693206024
Blood/Urine Markers → Microbiome (Linear)	none	URX1TB	2,4,5-trichlorophenol (ug/L) result	RSV_genus1314	Tenericutes; Acholeplasma	Tenericutes	Acholeplasma	-0.000168103398967097	0.000289796976998572	0.620509266543813	0.738741339494839	0.225877431752952	0	0	0	0	-0.5800729900917
Blood/Urine Markers → Microbiome (Linear)	none	URX1TB	2,4,5-trichlorophenol (ug/L) result	RSV_genus322	Bacteroidetes; Cloacibacterium	Bacteroidetes	Cloacibacterium	0.000878872652184375	0.00152557342184892	0.62274117198015	0.740372003140943	0.226376023204037	0	0	0	0	0.576093316517813
Blood/Urine Markers → Microbiome (Linear)	none	URX1TB	2,4,5-trichlorophenol (ug/L) result	RSV_genus1145	Proteobacteria; Tolumonas	Proteobacteria	Tolumonas	-7.19847863488122e-07	1.25475682046456e-06	0.624089328440604	0.741264834583178	0.22664901520053	0	0	0	0	-0.573695119044349
Blood/Urine Markers → Microbiome (Linear)	none	URX1TB	2,4,5-trichlorophenol (ug/L) result	RSV_genus605	Firmicutes; Lachnoclostridium	Firmicutes	Lachnoclostridium	-0.000127931407863066	0.000223378800435728	0.624643469697445	0.741641128698857	0.226764070828108	0	0	0	0	-0.572710604647888
Blood/Urine Markers → Microbiome (Linear)	none	URX1TB	2,4,5-trichlorophenol (ug/L) result	RSV_genus819	Proteobacteria; Bradyrhizobium	Proteobacteria	Bradyrhizobium	9.36901870033976e-05	0.000164415409214288	0.626262504026943	0.742717527775	0.227093190434473	0	0	0	0	0.569838237493227
Blood/Urine Markers → Microbiome (Linear)	none	URX1TB	2,4,5-trichlorophenol (ug/L) result	RSV_genus231	Bacteroidetes; Bacteroides	Bacteroidetes	Bacteroides	-0.00119506918643247	0.0021085554423451	0.627994860552882	0.74401798674113	0.227490818556341	0	0	0	0	-0.566771526340961
Blood/Urine Markers → Microbiome (Linear)	none	URX1TB	2,4,5-trichlorophenol (ug/L) result	RSV_genus113	Actinobacteria; Clavibacter	Actinobacteria	Clavibacter	-9.24532372530386e-05	0.000163196233636789	0.62813952039854	0.74412029860028	0.227522101413746	0	0	0	0	-0.566515753413792
Blood/Urine Markers → Microbiome (Linear)	none	URX1TB	2,4,5-trichlorophenol (ug/L) result	RSV_genus578	Firmicutes; Family_XIII_UCG-001	Firmicutes	Family_XIII_UCG-001	3.8482278035493e-05	6.81471430309303e-05	0.629170689296035	0.74481965910942	0.227735937769218	0	0	0	0	0.564693930280054
Blood/Urine Markers → Microbiome (Linear)	none	URX1TB	2,4,5-trichlorophenol (ug/L) result	RSV_genus796	Proteobacteria; Caulobacter	Proteobacteria	Caulobacter	4.64707110237576e-06	8.25813003604766e-06	0.630285644469175	0.745537957819771	0.22795556466601	0	0	0	0	0.562726801599245
Blood/Urine Markers → Microbiome (Linear)	none	URX1TB	2,4,5-trichlorophenol (ug/L) result	RSV_genus1090	Proteobacteria; Desulfobulbus	Proteobacteria	Desulfobulbus	6.55285716331891e-05	0.000117707255448806	0.633706981884242	0.747927370216314	0.228686151011563	0	0	0	0	0.556708007363991
Blood/Urine Markers → Microbiome (Linear)	none	URX1TB	2,4,5-trichlorophenol (ug/L) result	RSV_genus678	Firmicutes; Ruminococcaceae_UCG-008	Firmicutes	Ruminococcaceae_UCG-008	8.22259003188932e-07	1.4876637976497e-06	0.635983128061355	0.749582762771834	0.229192303569966	0	0	0	0	0.552718298642465
Blood/Urine Markers → Microbiome (Linear)	none	URX1TB	2,4,5-trichlorophenol (ug/L) result	RSV_genus1031	Proteobacteria; Variovorax	Proteobacteria	Variovorax	-3.43034113709137e-07	6.25923932845487e-07	0.638657918879273	0.75151226309216	0.229782267273933	0	0	0	0	-0.548044411961825
Blood/Urine Markers → Microbiome (Linear)	none	URX1TB	2,4,5-trichlorophenol (ug/L) result	RSV_genus689	Firmicutes; Pelospora	Firmicutes	Pelospora	-2.94261672465258e-06	5.46478193879121e-06	0.644165584264045	0.755396453222084	0.230969896616007	0	0	0	0	-0.538469193759536
Blood/Urine Markers → Microbiome (Linear)	none	URX1TB	2,4,5-trichlorophenol (ug/L) result	RSV_genus708	Firmicutes; Erysipelotrichaceae_UCG-004	Firmicutes	Erysipelotrichaceae_UCG-004	-9.97548460547697e-07	1.85341551940082e-06	0.644308435829344	0.755510839083324	0.231004871218327	0	0	0	0	-0.53822170479623
Blood/Urine Markers → Microbiome (Linear)	none	URX1TB	2,4,5-trichlorophenol (ug/L) result	RSV_genus723	Firmicutes; Succiniclasticum	Firmicutes	Succiniclasticum	-9.67434399075318e-08	1.8018384093174e-07	0.645062978365893	0.756025517362679	0.231162239165272	0	0	0	0	-0.536915182889134
Blood/Urine Markers → Microbiome (Linear)	none	URX1TB	2,4,5-trichlorophenol (ug/L) result	RSV_genus72	Actinobacteria; Modestobacter	Actinobacteria	Modestobacter	-2.43155417517876e-07	4.62328516707653e-07	0.651430783580794	0.760509500525006	0.232533261127333	0	0	0	0	-0.525936447203043
Blood/Urine Markers → Microbiome (Linear)	none	URX1TB	2,4,5-trichlorophenol (ug/L) result	RSV_genus1007	Proteobacteria; Curvibacter	Proteobacteria	Curvibacter	-2.80074397132848e-05	5.33846717527833e-05	0.652189172282684	0.761066491228441	0.232703566514179	0	0	0	0	-0.524634483901732
Blood/Urine Markers → Microbiome (Linear)	none	URX1TB	2,4,5-trichlorophenol (ug/L) result	RSV_genus1326	Tenericutes; unclassified	Tenericutes	NA	2.55362512261383e-05	4.87547477379826e-05	0.652693383466318	0.76144985714478	0.232820784414376	0	0	0	0	0.523769528321119
Blood/Urine Markers → Microbiome (Linear)	none	URX1TB	2,4,5-trichlorophenol (ug/L) result	RSV_genus374	Bacteroidetes; unclassified	Bacteroidetes	NA	0.00028336734589388	0.000542323702192365	0.653430523216433	0.762004054219998	0.232990235621914	0	0	0	0	0.522505921737066
Blood/Urine Markers → Microbiome (Linear)	none	URX1TB	2,4,5-trichlorophenol (ug/L) result	RSV_genus646	Firmicutes; Filifactor	Firmicutes	Filifactor	-0.0002661745188222	0.000512323728350553	0.655161141229857	0.763148219298326	0.23334007535008	0	0	0	0	-0.51954360903634
Blood/Urine Markers → Microbiome (Linear)	none	URX1TB	2,4,5-trichlorophenol (ug/L) result	RSV_genus204	Actinobacteria; Slackia	Actinobacteria	Slackia	8.05670295437631e-06	1.56327733241667e-05	0.657603868697382	0.764936515714102	0.233886864571169	0	0	0	0	0.515372594952262
Blood/Urine Markers → Microbiome (Linear)	none	URX1TB	2,4,5-trichlorophenol (ug/L) result	RSV_genus914	Proteobacteria; Roseococcus	Proteobacteria	Roseococcus	-5.90395476767429e-08	1.14957837528254e-07	0.658658377418953	0.765700723935377	0.234120528752551	0	0	0	0	-0.513575663444716
Blood/Urine Markers → Microbiome (Linear)	none	URX1TB	2,4,5-trichlorophenol (ug/L) result	RSV_genus592	Firmicutes; Catonella	Firmicutes	Catonella	-0.000204042469841135	0.000399019491110934	0.659960592654097	0.76666241669735	0.234414575774961	0	0	0	0	-0.511359656324177
Blood/Urine Markers → Microbiome (Linear)	none	URX1TB	2,4,5-trichlorophenol (ug/L) result	RSV_genus1253	Proteobacteria; unclassified	Proteobacteria	NA	-1.20613262928458e-06	2.36663429499646e-06	0.660972201849917	0.767414768084586	0.234644614612697	0	0	0	0	-0.509640476280846
Blood/Urine Markers → Microbiome (Linear)	none	URX1TB	2,4,5-trichlorophenol (ug/L) result	RSV_genus443	Cyanobacteria; unclassified	Cyanobacteria	NA	-3.89861897480257e-07	7.74669740626871e-07	0.664735691928594	0.770122424492325	0.235472507195326	0	0	0	0	-0.503262070317574
Blood/Urine Markers → Microbiome (Linear)	none	URX1TB	2,4,5-trichlorophenol (ug/L) result	RSV_genus622	Firmicutes; Lachnospiraceae_UCG-010	Firmicutes	Lachnospiraceae_UCG-010	-6.92541354875663e-07	1.38296852423333e-06	0.666213825054069	0.771180202318448	0.235795933171316	0	0	0	0	-0.500764365016612
Blood/Urine Markers → Microbiome (Linear)	none	URX1TB	2,4,5-trichlorophenol (ug/L) result	RSV_genus797	Proteobacteria; unclassified	Proteobacteria	NA	7.14763559105999e-06	1.42780260435192e-05	0.666308869173367	0.771241292378176	0.235814612058037	0	0	0	0	0.500603904858704
Blood/Urine Markers → Microbiome (Linear)	none	URX1TB	2,4,5-trichlorophenol (ug/L) result	RSV_genus1331	Verrucomicrobia; unclassified	Verrucomicrobia	NA	1.0652784706619e-06	2.12979734958195e-06	0.666560998941537	0.771424362731678	0.235870587619534	0	0	0	0	0.500178324886639
Blood/Urine Markers → Microbiome (Linear)	none	URX1TB	2,4,5-trichlorophenol (ug/L) result	RSV_genus1097	Proteobacteria; Desulfovibrio	Proteobacteria	Desulfovibrio	1.4443181680875e-05	2.9422719203913e-05	0.672084308806548	0.775451790377146	0.237102013241053	0	0	0	0	0.490885345463044
Blood/Urine Markers → Microbiome (Linear)	none	URX1TB	2,4,5-trichlorophenol (ug/L) result	RSV_genus926	Proteobacteria; Azospirillum	Proteobacteria	Azospirillum	-4.18706667196246e-07	8.63024481517237e-07	0.675502861341052	0.777898715603568	0.23785018470011	0	0	0	0	-0.485161981106423
Blood/Urine Markers → Microbiome (Linear)	none	URX1TB	2,4,5-trichlorophenol (ug/L) result	RSV_genus1137	Proteobacteria; Rs-M59_termite_group	Proteobacteria	Rs-M59_termite_group	-1.2503824688182e-05	2.57739171751634e-05	0.675519114658417	0.777907863511325	0.237852981762897	0	0	0	0	-0.485134820726089
Blood/Urine Markers → Microbiome (Linear)	none	URX1TB	2,4,5-trichlorophenol (ug/L) result	RSV_genus373	Bacteroidetes; Sphingobacterium	Bacteroidetes	Sphingobacterium	2.02852732220062e-05	4.21099487695223e-05	0.677563920768665	0.77942463660925	0.238316750058504	0	0	0	0	0.481721631461303
Blood/Urine Markers → Microbiome (Linear)	none	URX1TB	2,4,5-trichlorophenol (ug/L) result	RSV_genus661	Firmicutes; Hydrogenoanaerobacterium	Firmicutes	Hydrogenoanaerobacterium	-2.1188213319532e-07	4.40310451657377e-07	0.677870359800639	0.779638640495608	0.238382183851973	0	0	0	0	-0.481210773893221
Blood/Urine Markers → Microbiome (Linear)	none	URX1TB	2,4,5-trichlorophenol (ug/L) result	RSV_genus144	Actinobacteria; Sanguibacter	Actinobacteria	Sanguibacter	-5.16805152683822e-08	1.07562938963358e-07	0.678316289730954	0.779944305949313	0.238475644071359	0	0	0	0	-0.480467675636748
Blood/Urine Markers → Microbiome (Linear)	none	URX1TB	2,4,5-trichlorophenol (ug/L) result	RSV_genus736	Firmicutes; Selenomonas_3	Firmicutes	Selenomonas_3	-0.000440843122193452	0.000922136927871565	0.67975846044758	0.781009897864765	0.23880145928203	0	0	0	0	-0.478066877997161
Blood/Urine Markers → Microbiome (Linear)	none	URX1TB	2,4,5-trichlorophenol (ug/L) result	RSV_genus324	Bacteroidetes; Empedobacter	Bacteroidetes	Empedobacter	-5.54624520896019e-06	1.16087381319002e-05	0.679940142588211	0.781102302427956	0.238829712886234	0	0	0	0	-0.477764692935867
Blood/Urine Markers → Microbiome (Linear)	none	URX1TB	2,4,5-trichlorophenol (ug/L) result	RSV_genus1320	Tenericutes; unclassified	Tenericutes	NA	0.000267517366740827	0.000561991907330292	0.680991955941815	0.781882177189322	0.239068167266365	0	0	0	0	0.476016403886759
Blood/Urine Markers → Microbiome (Linear)	none	URX1TB	2,4,5-trichlorophenol (ug/L) result	RSV_genus1220	Proteobacteria; unclassified	Proteobacteria	NA	-2.86980536344392e-08	6.03771009875096e-08	0.68141514840629	0.782078889060167	0.239128313855985	0	0	0	0	-0.475313540482442
Blood/Urine Markers → Microbiome (Linear)	none	URX1TB	2,4,5-trichlorophenol (ug/L) result	RSV_genus947	Proteobacteria; Candidatus_Captivus	Proteobacteria	Candidatus_Captivus	-1.43490268172196e-08	3.01885504937548e-08	0.68141514840629	0.782078889060167	0.239128313855985	0	0	0	0	-0.475313540482442
Blood/Urine Markers → Microbiome (Linear)	none	URX1TB	2,4,5-trichlorophenol (ug/L) result	RSV_genus488	Firmicutes; Sporolactobacillus	Firmicutes	Sporolactobacillus	7.96929949024666e-05	0.00016954648459785	0.684598667168393	0.784424800564442	0.239845599375796	0	0	0	0	0.470036256378254
Blood/Urine Markers → Microbiome (Linear)	none	URX1TB	2,4,5-trichlorophenol (ug/L) result	RSV_genus722	Firmicutes; Phascolarctobacterium	Firmicutes	Phascolarctobacterium	-3.48882435497758e-05	7.46093603717403e-05	0.686064591772565	0.785457223820068	0.240161272942436	0	0	0	0	-0.467612151825797
Blood/Urine Markers → Microbiome (Linear)	none	URX1TB	2,4,5-trichlorophenol (ug/L) result	RSV_genus1244	Proteobacteria; Psychrobacter	Proteobacteria	Psychrobacter	5.80275762412242e-06	1.26024067558272e-05	0.690409853255151	0.788544890547839	0.241105357418682	0	0	0	0	0.460448368042024
Blood/Urine Markers → Microbiome (Linear)	none	URX1TB	2,4,5-trichlorophenol (ug/L) result	RSV_genus581	Firmicutes; unclassified	Firmicutes	NA	5.54677243525885e-05	0.000120882130470642	0.691377196003732	0.789280000681924	0.241330124573659	0	0	0	0	0.458857931578725
Blood/Urine Markers → Microbiome (Linear)	none	URX1TB	2,4,5-trichlorophenol (ug/L) result	RSV_genus1072	Proteobacteria; Azonexus	Proteobacteria	Azonexus	-9.29294791483412e-08	2.02677320450795e-07	0.691589241891086	0.789366100116625	0.241356450322803	0	0	0	0	-0.458509511284477
Blood/Urine Markers → Microbiome (Linear)	none	URX1TB	2,4,5-trichlorophenol (ug/L) result	RSV_genus89	Actinobacteria; Cellulomonas	Actinobacteria	Cellulomonas	-5.34394747868413e-07	1.17041445087342e-06	0.692760757579829	0.790221653242272	0.241618044107282	0	0	0	0	-0.45658591063159
Blood/Urine Markers → Microbiome (Linear)	none	URX1TB	2,4,5-trichlorophenol (ug/L) result	RSV_genus1010	Proteobacteria; Extensimonas	Proteobacteria	Extensimonas	-2.2460975016663e-06	4.96200922189539e-06	0.69515674968154	0.791928026515971	0.24213978452178	0	0	0	0	-0.45265887289269
Blood/Urine Markers → Microbiome (Linear)	none	URX1TB	2,4,5-trichlorophenol (ug/L) result	RSV_genus1322	Tenericutes; Mycoplasma	Tenericutes	Mycoplasma	0.000288191060102927	0.000637317635270526	0.695440910264601	0.792109987128519	0.242195420769064	0	0	0	0	0.452193763602033
Blood/Urine Markers → Microbiome (Linear)	none	URX1TB	2,4,5-trichlorophenol (ug/L) result	RSV_genus719	Firmicutes; unclassified	Firmicutes	NA	-9.19992608744562e-06	2.04145965514222e-05	0.696382021273963	0.792795183623532	0.242404926337881	0	0	0	0	-0.450654318064624
Blood/Urine Markers → Microbiome (Linear)	none	URX1TB	2,4,5-trichlorophenol (ug/L) result	RSV_genus240	Bacteroidetes; unclassified	Bacteroidetes	NA	0.000108706541686597	0.000241445304163089	0.69663999953513	0.792994372593728	0.242465830324995	0	0	0	0	0.450232577781545
Blood/Urine Markers → Microbiome (Linear)	none	URX1TB	2,4,5-trichlorophenol (ug/L) result	RSV_genus604	Firmicutes; Lachnoanaerobaculum	Firmicutes	Lachnoanaerobaculum	0.000401207193956217	0.000896259027337873	0.698223374939228	0.794136473025756	0.242815038767245	0	0	0	0	0.447646474644622
Blood/Urine Markers → Microbiome (Linear)	none	URX1TB	2,4,5-trichlorophenol (ug/L) result	RSV_genus596	Firmicutes; Coprococcus_3	Firmicutes	Coprococcus_3	-5.64050379616e-06	1.27814433937361e-05	0.702117128578898	0.796886103636663	0.243655765375404	0	0	0	0	-0.441304133062489
Blood/Urine Markers → Microbiome (Linear)	none	URX1TB	2,4,5-trichlorophenol (ug/L) result	RSV_genus990	Proteobacteria; Sutterella	Proteobacteria	Sutterella	1.43992379162894e-05	3.27262445656517e-05	0.702925454341302	0.797395569022906	0.243811539429	0	0	0	0	0.439990536873343
Blood/Urine Markers → Microbiome (Linear)	none	URX1TB	2,4,5-trichlorophenol (ug/L) result	RSV_genus388	Chlamydiae; Simkania	Chlamydiae	Simkania	-1.97474165947057e-07	4.48905363043343e-07	0.702980234546731	0.797434520381434	0.243823449190045	0	0	0	0	-0.43990155209616
Blood/Urine Markers → Microbiome (Linear)	none	URX1TB	2,4,5-trichlorophenol (ug/L) result	RSV_genus196	Actinobacteria; Cryptobacterium	Actinobacteria	Cryptobacterium	2.99692954833825e-05	6.89887661918487e-05	0.70636759354002	0.799937442380415	0.244588742213168	0	0	0	0	0.434408341207927
Blood/Urine Markers → Microbiome (Linear)	none	URX1TB	2,4,5-trichlorophenol (ug/L) result	RSV_genus115	Actinobacteria; Curtobacterium	Actinobacteria	Curtobacterium	-3.88886707572325e-06	8.98728101982245e-06	0.707418443509802	0.800710990243017	0.244825262081762	0	0	0	0	-0.432707853147789
Blood/Urine Markers → Microbiome (Linear)	none	URX1TB	2,4,5-trichlorophenol (ug/L) result	RSV_genus88	Actinobacteria; Brevibacterium	Actinobacteria	Brevibacterium	-7.83417785379777e-06	1.82908712845942e-05	0.710140597320893	0.802718719316206	0.245439144996475	0	0	0	0	-0.42831080771949
Blood/Urine Markers → Microbiome (Linear)	none	URX1TB	2,4,5-trichlorophenol (ug/L) result	RSV_genus91	Actinobacteria; Tropheryma	Actinobacteria	Tropheryma	-6.68410206700445e-08	1.56510891907267e-07	0.710910383686526	0.803292729225039	0.245614654172794	0	0	0	0	-0.427069450921332
Blood/Urine Markers → Microbiome (Linear)	none	URX1TB	2,4,5-trichlorophenol (ug/L) result	RSV_genus1077	Proteobacteria; Methyloversatilis	Proteobacteria	Methyloversatilis	-1.63536738763898e-07	3.88141824329775e-07	0.714475281373424	0.80590585890575	0.246413644278749	0	0	0	0	-0.421332431892094
Blood/Urine Markers → Microbiome (Linear)	none	URX1TB	2,4,5-trichlorophenol (ug/L) result	RSV_genus671	Firmicutes; Ruminiclostridium_9	Firmicutes	Ruminiclostridium_9	-3.33692260484073e-06	8.05874660331204e-06	0.719002189410611	0.808957394465108	0.24734668129482	0	0	0	0	-0.414074640772213
Blood/Urine Markers → Microbiome (Linear)	none	URX1TB	2,4,5-trichlorophenol (ug/L) result	RSV_genus165	Actinobacteria; Nocardioides	Actinobacteria	Nocardioides	-5.04115619333401e-05	0.00012417111036812	0.724070368874571	0.812573683553527	0.248452397258038	0	0	0	0	-0.405984627051244
Blood/Urine Markers → Microbiome (Linear)	none	URX1TB	2,4,5-trichlorophenol (ug/L) result	RSV_genus1157	Proteobacteria; unclassified	Proteobacteria	NA	-1.11840694086232e-08	2.80032680632275e-08	0.728222352802121	0.815500032512064	0.249347157239413	0	0	0	0	-0.399384435536992
Blood/Urine Markers → Microbiome (Linear)	none	URX1TB	2,4,5-trichlorophenol (ug/L) result	RSV_genus1307	Spirochaetae; Treponema_2	Spirochaetae	Treponema_2	-0.000801765016897497	0.00200752456247965	0.728225193056137	0.815500032512064	0.249347157239413	0	0	0	0	-0.399379928834929
Blood/Urine Markers → Microbiome (Linear)	none	URX1TB	2,4,5-trichlorophenol (ug/L) result	RSV_genus554	Firmicutes; unclassified	Firmicutes	NA	6.08333033298542e-05	0.000153021320420061	0.729380383487548	0.816362160133263	0.249610761240582	0	0	0	0	0.397547891776518
Blood/Urine Markers → Microbiome (Linear)	none	URX1TB	2,4,5-trichlorophenol (ug/L) result	RSV_genus1310	Synergistetes; Jonquetella	Synergistetes	Jonquetella	2.00543198688828e-07	5.07786910318986e-07	0.731029498525924	0.817601883961738	0.249989818996644	0	0	0	0	0.394935739014715
Blood/Urine Markers → Microbiome (Linear)	none	URX1TB	2,4,5-trichlorophenol (ug/L) result	RSV_genus454	Elusimicrobia; unclassified	Elusimicrobia	NA	-2.11764858095311e-07	5.42136281251734e-07	0.733764472643684	0.819562168271911	0.250589195208337	0	0	0	0	-0.390611854285733
Blood/Urine Markers → Microbiome (Linear)	none	URX1TB	2,4,5-trichlorophenol (ug/L) result	RSV_genus844	Proteobacteria; unclassified	Proteobacteria	NA	5.31697311224219e-08	1.3985828098341e-07	0.740396586495043	0.824339292087102	0.252049847808716	0	0	0	0	0.380168630334652
Blood/Urine Markers → Microbiome (Linear)	none	URX1TB	2,4,5-trichlorophenol (ug/L) result	RSV_genus533	Firmicutes; Catabacter	Firmicutes	Catabacter	1.83351510949892e-06	4.82415597691986e-06	0.740459644760705	0.824386517801166	0.252064287535364	0	0	0	0	0.380069615964114
Blood/Urine Markers → Microbiome (Linear)	none	URX1TB	2,4,5-trichlorophenol (ug/L) result	RSV_genus1105	Proteobacteria; unclassified	Proteobacteria	NA	1.63975052581536e-06	4.35201822888839e-06	0.742556978078361	0.825808212793113	0.252498984764758	0	0	0	0	0.376779333076046
Blood/Urine Markers → Microbiome (Linear)	none	URX1TB	2,4,5-trichlorophenol (ug/L) result	RSV_genus640	Firmicutes; unclassified	Firmicutes	NA	2.05873365345495e-06	5.48490732239132e-06	0.743472280900667	0.826450548327168	0.252695385173127	0	0	0	0	0.375345203199784
Blood/Urine Markers → Microbiome (Linear)	none	URX1TB	2,4,5-trichlorophenol (ug/L) result	RSV_genus262	Bacteroidetes; Prevotella_6	Bacteroidetes	Prevotella_6	0.00248187271187823	0.00661395765819084	0.743534505142573	0.826490403326835	0.25270757123134	0	0	0	0	0.375247747285566
Blood/Urine Markers → Microbiome (Linear)	none	URX1TB	2,4,5-trichlorophenol (ug/L) result	RSV_genus1305	Spirochaetae; Spirochaeta_2	Spirochaetae	Spirochaeta_2	-5.52228796998928e-06	1.47522492447425e-05	0.74411723063005	0.826916660090344	0.252837903429988	0	0	0	0	-0.374335321914204
Blood/Urine Markers → Microbiome (Linear)	none	URX1TB	2,4,5-trichlorophenol (ug/L) result	RSV_genus591	Firmicutes; Butyrivibrio_2	Firmicutes	Butyrivibrio_2	-7.68756425240382e-05	0.000208297175241106	0.747487227635201	0.829163597374909	0.253524926608486	0	0	0	0	-0.369067138980901
Blood/Urine Markers → Microbiome (Linear)	none	URX1TB	2,4,5-trichlorophenol (ug/L) result	RSV_genus249	Bacteroidetes; Odoribacter	Bacteroidetes	Odoribacter	7.07314146137773e-06	1.93838709205929e-05	0.750160524713199	0.831008442749352	0.254089006229975	0	0	0	0	0.364898295616661
Blood/Urine Markers → Microbiome (Linear)	none	URX1TB	2,4,5-trichlorophenol (ug/L) result	RSV_genus650	Firmicutes; Peptostreptococcus	Firmicutes	Peptostreptococcus	0.00113928268265361	0.00316015286920849	0.752977479628024	0.833036785271122	0.254709191909371	0	0	0	0	0.36051505411476
Blood/Urine Markers → Microbiome (Linear)	none	URX1TB	2,4,5-trichlorophenol (ug/L) result	RSV_genus1176	Proteobacteria; Candidatus_Nasuia	Proteobacteria	Candidatus_Nasuia	-1.35515252393698e-05	3.85608171362603e-05	0.75883441960993	0.83725262206213	0.255998225480571	0	0	0	0	-0.351432522591094
Blood/Urine Markers → Microbiome (Linear)	none	URX1TB	2,4,5-trichlorophenol (ug/L) result	RSV_genus347	Bacteroidetes; Hydrotalea	Bacteroidetes	Hydrotalea	-2.63414974174766e-07	7.6033409641308e-07	0.762061075546654	0.839598325060835	0.256715447247753	0	0	0	0	-0.346446352225214
Blood/Urine Markers → Microbiome (Linear)	none	URX1TB	2,4,5-trichlorophenol (ug/L) result	RSV_genus1056	Proteobacteria; Aquitalea	Proteobacteria	Aquitalea	-5.63856592141949e-07	1.62774122176269e-06	0.762088308735167	0.839611002840972	0.256719323603745	0	0	0	0	-0.346404320664279
Blood/Urine Markers → Microbiome (Linear)	none	URX1TB	2,4,5-trichlorophenol (ug/L) result	RSV_genus637	Firmicutes; [Eubacterium]_ruminantium_group	Firmicutes	[Eubacterium]_ruminantium_group	-7.63540881604518e-06	2.23689981990859e-05	0.76537441462219	0.841921693229369	0.257425839920896	0	0	0	0	-0.341338881075023
Blood/Urine Markers → Microbiome (Linear)	none	URX1TB	2,4,5-trichlorophenol (ug/L) result	RSV_genus44	Actinobacteria; Alloscardovia	Actinobacteria	Alloscardovia	0.000313187542310313	0.000924949654624199	0.767154863661893	0.843165490481797	0.257806143166403	0	0	0	0	0.338599555926706
Blood/Urine Markers → Microbiome (Linear)	none	URX1TB	2,4,5-trichlorophenol (ug/L) result	RSV_genus569	Firmicutes; Peptoniphilus	Firmicutes	Peptoniphilus	-1.47258626640439e-05	4.37115726630456e-05	0.76826911560633	0.843979795664532	0.258055124986569	0	0	0	0	-0.336887047683218
Blood/Urine Markers → Microbiome (Linear)	none	URX1TB	2,4,5-trichlorophenol (ug/L) result	RSV_genus742	Fusobacteria; Fusobacterium	Fusobacteria	Fusobacterium	0.00262934905988802	0.00780722127242623	0.768336038918369	0.844031657041195	0.258070982112658	0	0	0	0	0.336784237072214
Blood/Urine Markers → Microbiome (Linear)	none	URX1TB	2,4,5-trichlorophenol (ug/L) result	RSV_genus1271	Proteobacteria; Frateuria	Proteobacteria	Frateuria	-1.52672759810877e-07	4.563859108184e-07	0.769807115232298	0.845009097768962	0.258369844230527	0	0	0	0	-0.334525576254318
Blood/Urine Markers → Microbiome (Linear)	none	URX1TB	2,4,5-trichlorophenol (ug/L) result	RSV_genus320	Bacteroidetes; Chryseobacterium	Bacteroidetes	Chryseobacterium	8.08309021974032e-06	2.44735547444201e-05	0.77257749375453	0.846969610894168	0.258969290404668	0	0	0	0	0.330278551855376
Blood/Urine Markers → Microbiome (Linear)	none	URX1TB	2,4,5-trichlorophenol (ug/L) result	RSV_genus173	Actinobacteria; Actinomycetospora	Actinobacteria	Actinomycetospora	1.61865158406053e-06	4.95754106668547e-06	0.775045032160678	0.848665193497827	0.25948773146565	0	0	0	0	0.32650290986752
Blood/Urine Markers → Microbiome (Linear)	none	URX1TB	2,4,5-trichlorophenol (ug/L) result	RSV_genus728	Firmicutes; Centipeda	Firmicutes	Centipeda	-2.5183617477954e-05	7.75317006828948e-05	0.776148220727227	0.849442811847797	0.2597254959258	0	0	0	0	-0.324817039432105
Blood/Urine Markers → Microbiome (Linear)	none	URX1TB	2,4,5-trichlorophenol (ug/L) result	RSV_genus1063	Proteobacteria; Neisseria	Proteobacteria	Neisseria	-0.00508378293461316	0.016160851123991	0.782869405327293	0.854166027372162	0.261169665535949	0	0	0	0	-0.314573959973322
Blood/Urine Markers → Microbiome (Linear)	none	URX1TB	2,4,5-trichlorophenol (ug/L) result	RSV_genus255	Bacteroidetes; Tannerella	Bacteroidetes	Tannerella	0.000253177564194775	0.000806420071905558	0.783278220991446	0.854446168270459	0.261255321371427	0	0	0	0	0.313952458544987
Blood/Urine Markers → Microbiome (Linear)	none	URX1TB	2,4,5-trichlorophenol (ug/L) result	RSV_genus1279	Proteobacteria; Pseudoxanthomonas	Proteobacteria	Pseudoxanthomonas	3.15581689082417e-05	0.00010142745689847	0.785129448764276	0.855751627956583	0.261654478512626	0	0	0	0	0.311140295470798
Blood/Urine Markers → Microbiome (Linear)	none	URX1TB	2,4,5-trichlorophenol (ug/L) result	RSV_genus580	Firmicutes; Mogibacterium	Firmicutes	Mogibacterium	0.000531594037950702	0.00171058421250772	0.785375009308023	0.855945531323109	0.261713766374422	0	0	0	0	0.310767534310038
Blood/Urine Markers → Microbiome (Linear)	none	URX1TB	2,4,5-trichlorophenol (ug/L) result	RSV_genus568	Firmicutes; Parvimonas	Firmicutes	Parvimonas	0.000494159745219027	0.00164591991615762	0.792331330433318	0.860841099346438	0.263210634456609	0	0	0	0	0.300233164668567
Blood/Urine Markers → Microbiome (Linear)	none	URX1TB	2,4,5-trichlorophenol (ug/L) result	RSV_genus510	Firmicutes; Dolosigranulum	Firmicutes	Dolosigranulum	-2.25792411697125e-06	7.80013910731073e-06	0.799469894949494	0.86597182454507	0.26477940415845	0	0	0	0	-0.289472288366626
Blood/Urine Markers → Microbiome (Linear)	none	URX1TB	2,4,5-trichlorophenol (ug/L) result	RSV_genus943	Proteobacteria; unclassified	Proteobacteria	NA	0.000709290013074442	0.00247102560975198	0.801086071862875	0.867090728831098	0.265121520150873	0	0	0	0	0.287042760817697
Blood/Urine Markers → Microbiome (Linear)	none	URX1TB	2,4,5-trichlorophenol (ug/L) result	RSV_genus746	Fusobacteria; Leptotrichia	Fusobacteria	Leptotrichia	0.00249937977435869	0.00893256088125184	0.805910038136303	0.870566447236753	0.266184255245003	0	0	0	0	0.279805512392816
Blood/Urine Markers → Microbiome (Linear)	none	URX1TB	2,4,5-trichlorophenol (ug/L) result	RSV_genus340	Bacteroidetes; unclassified	Bacteroidetes	NA	-9.80517844892034e-05	0.00035109633878135	0.80626543627489	0.870815882487613	0.266260522526717	0	0	0	0	-0.279273161405042
Blood/Urine Markers → Microbiome (Linear)	none	URX1TB	2,4,5-trichlorophenol (ug/L) result	RSV_genus683	Firmicutes; Ruminococcaceae_UCG-014	Firmicutes	Ruminococcaceae_UCG-014	-0.000386678219989976	0.00138599026678306	0.806454123006845	0.870951176112252	0.266301889883371	0	0	0	0	-0.278990573929117
Blood/Urine Markers → Microbiome (Linear)	none	URX1TB	2,4,5-trichlorophenol (ug/L) result	RSV_genus536	Firmicutes; unclassified	Firmicutes	NA	-2.72772101786244e-07	9.85084912466319e-07	0.807849270428115	0.871991747712076	0.266620054886408	0	0	0	0	-0.276902121161632
Blood/Urine Markers → Microbiome (Linear)	none	URX1TB	2,4,5-trichlorophenol (ug/L) result	RSV_genus186	Actinobacteria; Streptomyces	Actinobacteria	Streptomyces	1.31523519162845e-06	4.7643036891011e-06	0.808411949613916	0.872383241673387	0.266739758016312	0	0	0	0	0.276060318034974
Blood/Urine Markers → Microbiome (Linear)	none	URX1TB	2,4,5-trichlorophenol (ug/L) result	RSV_genus500	Firmicutes; Aerococcus	Firmicutes	Aerococcus	4.95747283783467e-07	1.83616731747967e-06	0.812474874054051	0.875214001112062	0.267605290561649	0	0	0	0	0.269990255824797
Blood/Urine Markers → Microbiome (Linear)	none	URX1TB	2,4,5-trichlorophenol (ug/L) result	RSV_genus381	Chlamydiae; Criblamydia	Chlamydiae	Criblamydia	7.17982440818648e-08	2.70551245411152e-07	0.815568752008556	0.877363578665182	0.268262545044503	0	0	0	0	0.2653776144063
Blood/Urine Markers → Microbiome (Linear)	none	URX1TB	2,4,5-trichlorophenol (ug/L) result	RSV_genus601	Firmicutes; Hungatella	Firmicutes	Hungatella	6.63169032963811e-06	2.59532332923443e-05	0.822195827422422	0.881927219104973	0.269657923002759	0	0	0	0	0.255524629819219
Blood/Urine Markers → Microbiome (Linear)	none	URX1TB	2,4,5-trichlorophenol (ug/L) result	RSV_genus95	Actinobacteria; Dermabacter	Actinobacteria	Dermabacter	-5.09617449183283e-08	2.00655901090002e-07	0.823239785757562	0.882615152879058	0.26986826552158	0	0	0	0	-0.253975809540083
Blood/Urine Markers → Microbiome (Linear)	none	URX1TB	2,4,5-trichlorophenol (ug/L) result	RSV_genus33	Actinobacteria; unclassified	Actinobacteria	NA	5.73789547803811e-06	2.33324765689737e-05	0.828680023354021	0.88633091883069	0.271004397514307	0	0	0	0	0.245918835965662
Blood/Urine Markers → Microbiome (Linear)	none	URX1TB	2,4,5-trichlorophenol (ug/L) result	RSV_genus1079	Proteobacteria; Propionivibrio	Proteobacteria	Propionivibrio	-1.20530046358869e-06	4.91509178257592e-06	0.82914965886896	0.886661013854511	0.271105327315076	0	0	0	0	-0.245224406156869
Blood/Urine Markers → Microbiome (Linear)	none	URX1TB	2,4,5-trichlorophenol (ug/L) result	RSV_genus560	Firmicutes; Pseudoramibacter	Firmicutes	Pseudoramibacter	2.27205863706384e-05	9.57319849645717e-05	0.834493037398325	0.890332854546965	0.272228028727704	0	0	0	0	0.237335373115337
Blood/Urine Markers → Microbiome (Linear)	none	URX1TB	2,4,5-trichlorophenol (ug/L) result	RSV_genus1107	Proteobacteria; unclassified	Proteobacteria	NA	7.55100943673413e-08	3.27718795159981e-07	0.839194929255896	0.893661981722866	0.273245942111278	0	0	0	0	0.230411241230396
Blood/Urine Markers → Microbiome (Linear)	none	URX1TB	2,4,5-trichlorophenol (ug/L) result	RSV_genus494	Firmicutes; Staphylococcus	Firmicutes	Staphylococcus	-0.000107092984295603	0.000471104311745759	0.841295381510109	0.895225406307264	0.273723974557797	0	0	0	0	-0.22732329470463
Blood/Urine Markers → Microbiome (Linear)	none	URX1TB	2,4,5-trichlorophenol (ug/L) result	RSV_genus698	Firmicutes; Bulleidia	Firmicutes	Bulleidia	4.61949085506879e-05	0.000210096045042614	0.846370480980307	0.898662550470943	0.274774915197977	0	0	0	0	0.219875193468388
Blood/Urine Markers → Microbiome (Linear)	none	URX1TB	2,4,5-trichlorophenol (ug/L) result	RSV_genus1299	Saccharibacteria; Candidatus_Saccharimonas	Saccharibacteria	Candidatus_Saccharimonas	5.44105044510442e-06	2.54067438195715e-05	0.850274623645035	0.901270498614722	0.275572320998043	0	0	0	0	0.214157724568901
Blood/Urine Markers → Microbiome (Linear)	none	URX1TB	2,4,5-trichlorophenol (ug/L) result	RSV_genus579	Firmicutes; Incertae_Sedis	Firmicutes	Incertae_Sedis	0.000135517093141081	0.000638078840117619	0.851487924918383	0.90213075873501	0.275835353992438	0	0	0	0	0.212382991913822
Blood/Urine Markers → Microbiome (Linear)	none	URX1TB	2,4,5-trichlorophenol (ug/L) result	RSV_genus656	Firmicutes; Candidatus_Soleaferrea	Firmicutes	Candidatus_Soleaferrea	-2.29304984514622e-06	1.10754386096224e-05	0.855145262597078	0.904726632393158	0.276629067899742	0	0	0	0	-0.207039190588263
Blood/Urine Markers → Microbiome (Linear)	none	URX1TB	2,4,5-trichlorophenol (ug/L) result	RSV_genus1052	Proteobacteria; unclassified	Proteobacteria	NA	-2.02279028950279e-06	9.85311417892524e-06	0.85634062658362	0.905559429899445	0.276883703929748	0	0	0	0	-0.205294514279487
Blood/Urine Markers → Microbiome (Linear)	none	URX1TB	2,4,5-trichlorophenol (ug/L) result	RSV_genus654	Firmicutes; Anaerofilum	Firmicutes	Anaerofilum	3.17902436288111e-06	1.55197213003133e-05	0.856653701424163	0.90572271151046	0.276933628888562	0	0	0	0	0.204837722364057
Blood/Urine Markers → Microbiome (Linear)	none	URX1TB	2,4,5-trichlorophenol (ug/L) result	RSV_genus798	Proteobacteria; Phenylobacterium	Proteobacteria	Phenylobacterium	6.86487194472984e-06	3.59636238946917e-05	0.86623775625168	0.912206674015025	0.278916164208861	0	0	0	0	0.19088376535222
Blood/Urine Markers → Microbiome (Linear)	none	URX1TB	2,4,5-trichlorophenol (ug/L) result	RSV_genus636	Firmicutes; [Eubacterium]_hallii_group	Firmicutes	[Eubacterium]_hallii_group	4.88577149392322e-07	2.66382687953159e-06	0.871385441712215	0.915676664047498	0.279977147796539	0	0	0	0	0.183411749895036
Blood/Urine Markers → Microbiome (Linear)	none	URX1TB	2,4,5-trichlorophenol (ug/L) result	RSV_genus630	Firmicutes; Shuttleworthia	Firmicutes	Shuttleworthia	2.64464838071134e-05	0.000148803695445112	0.875308597806221	0.918366339398333	0.280799542494136	0	0	0	0	0.177727332160702
Blood/Urine Markers → Microbiome (Linear)	none	URX1TB	2,4,5-trichlorophenol (ug/L) result	RSV_genus747	Fusobacteria; unclassified	Fusobacteria	NA	-0.000395173326930109	0.00223204472730515	0.875779613457189	0.918671149724145	0.280892741249756	0	0	0	0	-0.177045433765666
Blood/Urine Markers → Microbiome (Linear)	none	URX1TB	2,4,5-trichlorophenol (ug/L) result	RSV_genus125	Actinobacteria; unclassified	Actinobacteria	NA	7.61949370387392e-06	4.34456709106219e-05	0.876930478669855	0.919342641103609	0.281098056344673	0	0	0	0	0.175379814471021
Blood/Urine Markers → Microbiome (Linear)	none	URX1TB	2,4,5-trichlorophenol (ug/L) result	RSV_genus30	Actinobacteria; Candidatus_Microthrix	Actinobacteria	Candidatus_Microthrix	2.14586709021969e-07	1.29021775211375e-06	0.883200212620108	0.923655055083214	0.282416619341343	0	0	0	0	0.166318211534769
Blood/Urine Markers → Microbiome (Linear)	none	URX1TB	2,4,5-trichlorophenol (ug/L) result	RSV_genus469	Firmicutes; Oceanobacillus	Firmicutes	Oceanobacillus	7.97861269969994e-09	4.82847781354118e-08	0.883946658068362	0.924162577440891	0.282571799294841	0	0	0	0	0.165240744760686
Blood/Urine Markers → Microbiome (Linear)	none	URX1TB	2,4,5-trichlorophenol (ug/L) result	RSV_genus1082	Proteobacteria; Zoogloea	Proteobacteria	Zoogloea	1.4571158901316e-05	9.06008054626193e-05	0.887005654495366	0.926247703299262	0.283209347037996	0	0	0	0	0.160828138634241
Blood/Urine Markers → Microbiome (Linear)	none	URX1TB	2,4,5-trichlorophenol (ug/L) result	RSV_genus379	Candidate_division_SR1; unclassified	Candidate_division_SR1	NA	-0.000134429730874662	0.000841205864084812	0.887714715119232	0.926680100832319	0.283341556837342	0	0	0	0	-0.15980598402142
Blood/Urine Markers → Microbiome (Linear)	none	URX1TB	2,4,5-trichlorophenol (ug/L) result	RSV_genus980	Proteobacteria; Castellaniella	Proteobacteria	Castellaniella	2.43977479386247e-05	0.00015705015161756	0.890807756503945	0.92883589505468	0.284000712127972	0	0	0	0	0.15535004383846
Blood/Urine Markers → Microbiome (Linear)	none	URX1TB	2,4,5-trichlorophenol (ug/L) result	RSV_genus203	Actinobacteria; Senegalimassilia	Actinobacteria	Senegalimassilia	-6.12822257041691e-07	4.44449797919028e-06	0.902961877206363	0.937118825332756	0.286533299541964	0	0	0	0	-0.137883346985645
Blood/Urine Markers → Microbiome (Linear)	none	URX1TB	2,4,5-trichlorophenol (ug/L) result	RSV_genus475	Firmicutes; Gemella	Firmicutes	Gemella	0.00300730301654612	0.022109348895927	0.904261477907063	0.937987174689724	0.286798805900049	0	0	0	0	0.136019519647642
Blood/Urine Markers → Microbiome (Linear)	none	URX1TB	2,4,5-trichlorophenol (ug/L) result	RSV_genus10	Acidobacteria; Bryobacter	Acidobacteria	Bryobacter	-5.63016862678173e-06	4.14328495392057e-05	0.904354185435592	0.938043843292342	0.286816132882764	0	0	0	0	-0.135886589732483
Blood/Urine Markers → Microbiome (Linear)	none	URX1TB	2,4,5-trichlorophenol (ug/L) result	RSV_genus1293	Proteobacteria; unclassified	Proteobacteria	NA	-1.81129835360739e-08	1.37211526662602e-07	0.90706044591908	0.939786740284658	0.287349040783524	0	0	0	0	-0.132007739995584
Blood/Urine Markers → Microbiome (Linear)	none	URX1TB	2,4,5-trichlorophenol (ug/L) result	RSV_genus1229	Proteobacteria; Aggregatibacter	Proteobacteria	Aggregatibacter	-0.000367054358933705	0.00281744688987584	0.908267201109494	0.94062687148977	0.287605919164089	0	0	0	0	-0.130279069413046
Blood/Urine Markers → Microbiome (Linear)	none	URX1TB	2,4,5-trichlorophenol (ug/L) result	RSV_genus1218	Proteobacteria; Marinomonas	Proteobacteria	Marinomonas	-7.41576259953613e-07	6.22345006532112e-06	0.916039802572828	0.945726081224846	0.289165052702922	0	0	0	0	-0.1191583851674
Blood/Urine Markers → Microbiome (Linear)	none	URX1TB	2,4,5-trichlorophenol (ug/L) result	RSV_genus353	Bacteroidetes; Sediminibacterium	Bacteroidetes	Sediminibacterium	-1.88775731981103e-06	1.59189843384675e-05	0.916440787375438	0.945989081471538	0.289245467615554	0	0	0	0	-0.118585286578199
Blood/Urine Markers → Microbiome (Linear)	none	URX1TB	2,4,5-trichlorophenol (ug/L) result	RSV_genus1139	Proteobacteria; Wolinella	Proteobacteria	Wolinella	2.09821420449206e-06	1.7890165012449e-05	0.917352042506201	0.946571154095866	0.289423442046451	0	0	0	0	0.117283110750069
Blood/Urine Markers → Microbiome (Linear)	none	URX1TB	2,4,5-trichlorophenol (ug/L) result	RSV_genus535	Firmicutes; Christensenellaceae_R-7_group	Firmicutes	Christensenellaceae_R-7_group	1.64197236767732e-05	0.000147605657379171	0.921583321257223	0.949475859258442	0.290311584224295	0	0	0	0	0.111240476607167
Blood/Urine Markers → Microbiome (Linear)	none	URX1TB	2,4,5-trichlorophenol (ug/L) result	RSV_genus465	Firmicutes; Geobacillus	Firmicutes	Geobacillus	5.66718146276073e-07	5.25943895365026e-06	0.924027618487129	0.951132287745014	0.290818053528809	0	0	0	0	0.10775258564086
Blood/Urine Markers → Microbiome (Linear)	none	URX1TB	2,4,5-trichlorophenol (ug/L) result	RSV_genus41	Actinobacteria; Varibaculum	Actinobacteria	Varibaculum	8.07789869369142e-07	7.61331195527765e-06	0.925184614617462	0.951907679863065	0.291055137296649	0	0	0	0	0.106102294785014
Blood/Urine Markers → Microbiome (Linear)	none	URX1TB	2,4,5-trichlorophenol (ug/L) result	RSV_genus53	Actinobacteria; Corynebacterium_1	Actinobacteria	Corynebacterium_1	7.62322177378777e-05	0.000738942337082527	0.927245385685152	0.953309723180283	0.291483825833176	0	0	0	0	0.103163960044373
Blood/Urine Markers → Microbiome (Linear)	none	URX1TB	2,4,5-trichlorophenol (ug/L) result	RSV_genus538	Firmicutes; Clostridium_sensu_stricto_1	Firmicutes	Clostridium_sensu_stricto_1	2.05010367938515e-06	2.01586256491186e-05	0.928273462382665	0.953929369124918	0.291673288676376	0	0	0	0	0.101698583775962
Blood/Urine Markers → Microbiome (Linear)	none	URX1TB	2,4,5-trichlorophenol (ug/L) result	RSV_genus703	Firmicutes; Eggerthia	Firmicutes	Eggerthia	-1.12275377069827e-05	0.000116787113718172	0.932177554920404	0.956387597307379	0.292424916125432	0	0	0	0	-0.0961367855538986
Blood/Urine Markers → Microbiome (Linear)	none	URX1TB	2,4,5-trichlorophenol (ug/L) result	RSV_genus233	Bacteroidetes; Phocaeicola	Bacteroidetes	Phocaeicola	-8.50289577399357e-06	8.89646476727044e-05	0.932571289392308	0.956598657395642	0.292489449823675	0	0	0	0	-0.0955761192386802
Blood/Urine Markers → Microbiome (Linear)	none	URX1TB	2,4,5-trichlorophenol (ug/L) result	RSV_genus734	Firmicutes; Negativicoccus	Firmicutes	Negativicoccus	-3.82773870856811e-08	4.00559355835844e-07	0.932582723672169	0.956607471751344	0.29249214489964	0	0	0	0	-0.095559837831794
Blood/Urine Markers → Microbiome (Linear)	none	URX1TB	2,4,5-trichlorophenol (ug/L) result	RSV_genus712	Firmicutes; Holdemania	Firmicutes	Holdemania	1.59199878570949e-07	1.7222390848091e-06	0.934775833681377	0.958078963486745	0.292942067973209	0	0	0	0	0.0924377340957832
Blood/Urine Markers → Microbiome (Linear)	none	URX1TB	2,4,5-trichlorophenol (ug/L) result	RSV_genus49	Actinobacteria; Parascardovia	Actinobacteria	Parascardovia	-2.40743612355109e-05	0.00027691599002935	0.938641790809354	0.960673997621145	0.293735525187869	0	0	0	0	-0.0869374182146698
Blood/Urine Markers → Microbiome (Linear)	none	URX1TB	2,4,5-trichlorophenol (ug/L) result	RSV_genus248	Bacteroidetes; unclassified	Bacteroidetes	NA	-4.83686622146034e-05	0.000561146366953322	0.939163007104611	0.960957409469436	0.293822181148484	0	0	0	0	-0.0861961603301744
Blood/Urine Markers → Microbiome (Linear)	none	URX1TB	2,4,5-trichlorophenol (ug/L) result	RSV_genus1288	Proteobacteria; Candidatus_Competibacter	Proteobacteria	Candidatus_Competibacter	4.34051037649414e-09	5.07402021467263e-08	0.939621746861373	0.961273399246119	0.293918798131184	0	0	0	0	0.0855438132458089
Blood/Urine Markers → Microbiome (Linear)	none	URX1TB	2,4,5-trichlorophenol (ug/L) result	RSV_genus562	Firmicutes; Ezakiella	Firmicutes	Ezakiella	-2.61076642286624e-06	3.06112455734697e-05	0.939801774956079	0.961367225012985	0.293947486282393	0	0	0	0	-0.0852878206670869
Blood/Urine Markers → Microbiome (Linear)	none	URX1TB	2,4,5-trichlorophenol (ug/L) result	RSV_genus477	Firmicutes; unclassified	Firmicutes	NA	-1.64304633482967e-05	0.000194706677521322	0.940436227951028	0.96179499997988	0.294078282686662	0	0	0	0	-0.0843857209083003
Blood/Urine Markers → Microbiome (Linear)	none	URX1TB	2,4,5-trichlorophenol (ug/L) result	RSV_genus563	Firmicutes; Finegoldia	Firmicutes	Finegoldia	1.68650632423972e-05	0.000201856391115934	0.941024193919447	0.962134083331109	0.294181960756956	0	0	0	0	0.083549810581479
Blood/Urine Markers → Microbiome (Linear)	none	URX1TB	2,4,5-trichlorophenol (ug/L) result	RSV_genus713	Firmicutes; Incertae_Sedis	Firmicutes	Incertae_Sedis	5.17677683479705e-06	6.19697161837236e-05	0.941033061521069	0.962136867889947	0.294182812163213	0	0	0	0	0.0835372041958251
Blood/Urine Markers → Microbiome (Linear)	none	URX1TB	2,4,5-trichlorophenol (ug/L) result	RSV_genus567	Firmicutes; unclassified	Firmicutes	NA	-3.1371528922519e-06	3.75585570917612e-05	0.941040252602702	0.962137892599369	0.2941831254782	0	0	0	0	-0.0835269812039734
Blood/Urine Markers → Microbiome (Linear)	none	URX1TB	2,4,5-trichlorophenol (ug/L) result	RSV_genus991	Proteobacteria; Burkholderia	Proteobacteria	Burkholderia	-2.119256396492e-05	0.000270528797568919	0.944691773694757	0.964548179125568	0.294920094294239	0	0	0	0	-0.0783375528053387
Blood/Urine Markers → Microbiome (Linear)	none	URX1TB	2,4,5-trichlorophenol (ug/L) result	RSV_genus1016	Proteobacteria; unclassified	Proteobacteria	NA	8.0398479561498e-05	0.00116748480116928	0.951362939618815	0.968966971244745	0.296271183453554	0	0	0	0	0.0688646905561219
Blood/Urine Markers → Microbiome (Linear)	none	URX1TB	2,4,5-trichlorophenol (ug/L) result	RSV_genus116	Actinobacteria; Frondihabitans	Actinobacteria	Frondihabitans	-1.86084842271238e-07	2.76848096900869e-06	0.952525053472583	0.969705378859008	0.296496958845535	0	0	0	0	-0.0672155035033053
Blood/Urine Markers → Microbiome (Linear)	none	URX1TB	2,4,5-trichlorophenol (ug/L) result	RSV_genus737	Firmicutes; Selenomonas_4	Firmicutes	Selenomonas_4	-4.26724322388395e-06	7.04505487444538e-05	0.957209235311475	0.972800478669401	0.297443316059913	0	0	0	0	-0.0605707592053339
Blood/Urine Markers → Microbiome (Linear)	none	URX1TB	2,4,5-trichlorophenol (ug/L) result	RSV_genus1058	Proteobacteria; Conchiformibius	Proteobacteria	Conchiformibius	-3.08025158139817e-06	5.41286957877911e-05	0.959793865738112	0.974441918012566	0.297945202286378	0	0	0	0	-0.0569060742470897
Blood/Urine Markers → Microbiome (Linear)	none	URX1TB	2,4,5-trichlorophenol (ug/L) result	RSV_genus1198	Proteobacteria; Yersinia	Proteobacteria	Yersinia	1.46874206510431e-05	0.000273166448888736	0.962008230004612	0.975887418130621	0.298387178167257	0	0	0	0	0.0537672935706151
Blood/Urine Markers → Microbiome (Linear)	none	URX1TB	2,4,5-trichlorophenol (ug/L) result	RSV_genus277	Bacteroidetes; unclassified	Bacteroidetes	NA	-1.44175313627098e-06	2.68088174533188e-05	0.961999924369005	0.975887418130621	0.298387178167257	0	0	0	0	-0.0537790649953677
Blood/Urine Markers → Microbiome (Linear)	none	URX1TB	2,4,5-trichlorophenol (ug/L) result	RSV_genus523	Firmicutes; Leuconostoc	Firmicutes	Leuconostoc	-2.55678161020469e-06	4.83308039910493e-05	0.962618994793391	0.976263454126917	0.298502154872294	0	0	0	0	-0.0529016982766972
Blood/Urine Markers → Microbiome (Linear)	none	URX1TB	2,4,5-trichlorophenol (ug/L) result	RSV_genus839	Proteobacteria; Rhodoplanes	Proteobacteria	Rhodoplanes	4.48620945667469e-06	8.54848514007479e-05	0.962916854092022	0.976432289062185	0.298553777814628	0	0	0	0	0.0524795841972469
Blood/Urine Markers → Microbiome (Linear)	none	URX1TB	2,4,5-trichlorophenol (ug/L) result	RSV_genus625	Firmicutes; Moryella	Firmicutes	Moryella	-7.83306464027022e-07	1.53745976733165e-05	0.96399761183246	0.977145064438496	0.298771715897703	0	0	0	0	-0.0509480950767574
Blood/Urine Markers → Microbiome (Linear)	none	URX1TB	2,4,5-trichlorophenol (ug/L) result	RSV_genus614	Firmicutes; Lachnospiraceae_NK3A20_group	Firmicutes	Lachnospiraceae_NK3A20_group	3.3184562568971e-09	7.06292450232887e-08	0.966795496550283	0.978912699119715	0.299312187590196	0	0	0	0	0.0469841671931068
Blood/Urine Markers → Microbiome (Linear)	none	URX1TB	2,4,5-trichlorophenol (ug/L) result	RSV_genus1332	Verrucomicrobia; unclassified	Verrucomicrobia	NA	-2.03607905990968e-07	4.56202528628104e-06	0.968456797203569	0.979960996649365	0.299632714872278	0	0	0	0	-0.0446310340723579
Blood/Urine Markers → Microbiome (Linear)	none	URX1TB	2,4,5-trichlorophenol (ug/L) result	RSV_genus685	Firmicutes; Ruminococcus_2	Firmicutes	Ruminococcus_2	1.499469221746e-05	0.000339507659691169	0.968785146802485	0.980191537385589	0.299703204970272	0	0	0	0	0.0441659909266843
Blood/Urine Markers → Microbiome (Linear)	none	URX1TB	2,4,5-trichlorophenol (ug/L) result	RSV_genus887	Proteobacteria; Gemmobacter	Proteobacteria	Gemmobacter	-4.45132625379298e-08	1.04396611984066e-06	0.969863645125084	0.980843866152773	0.299902660907976	0	0	0	0	-0.0426386083723904
Blood/Urine Markers → Microbiome (Linear)	none	URX1TB	2,4,5-trichlorophenol (ug/L) result	RSV_genus1017	Proteobacteria; Ottowia	Proteobacteria	Ottowia	4.085837038079e-05	0.0009603814419861	0.969930524261024	0.98088402709379	0.299914940510767	0	0	0	0	0.0425438982830547
Blood/Urine Markers → Microbiome (Linear)	none	URX1TB	2,4,5-trichlorophenol (ug/L) result	RSV_genus874	Proteobacteria; unclassified	Proteobacteria	NA	5.10168862687458e-07	1.42651717315045e-05	0.974719647565338	0.983911764610807	0.300840701041284	0	0	0	0	0.0357632471791949
Blood/Urine Markers → Microbiome (Linear)	none	URX1TB	2,4,5-trichlorophenol (ug/L) result	RSV_genus357	Bacteroidetes; unclassified	Bacteroidetes	NA	-1.10472224160023e-08	3.09450596294798e-07	0.974764701379903	0.983938146240166	0.300848767483984	0	0	0	0	-0.0356994704430242
Blood/Urine Markers → Microbiome (Linear)	none	URX1TB	2,4,5-trichlorophenol (ug/L) result	RSV_genus1061	Proteobacteria; Kingella	Proteobacteria	Kingella	-9.03938942946014e-06	0.000292494740822145	0.978152468962981	0.986115229723466	0.301514432175574	0	0	0	0	-0.0309044511503085
Blood/Urine Markers → Microbiome (Linear)	none	URX1TB	2,4,5-trichlorophenol (ug/L) result	RSV_genus31	Actinobacteria; Iamia	Actinobacteria	Iamia	-1.58023911582818e-07	5.85290766561953e-06	0.980912150331626	0.987908640554318	0.302062785179384	0	0	0	0	-0.026999214853681
Blood/Urine Markers → Microbiome (Linear)	none	URX1TB	2,4,5-trichlorophenol (ug/L) result	RSV_genus1267	Proteobacteria; Arenimonas	Proteobacteria	Arenimonas	-4.24190677676425e-08	1.76768352108692e-06	0.98303401435918	0.989319525843236	0.302494177235739	0	0	0	0	-0.0239969809423576
Blood/Urine Markers → Microbiome (Linear)	none	URX1TB	2,4,5-trichlorophenol (ug/L) result	RSV_genus948	Proteobacteria; Candidatus_Hepatincola	Proteobacteria	Candidatus_Hepatincola	1.34318983531049e-08	1.10601919203207e-06	0.991412955307722	0.994540548212715	0.304090556185844	0	0	0	0	0.0121443628192624
Blood/Urine Markers → Microbiome (Linear)	none	URX1TB	2,4,5-trichlorophenol (ug/L) result	RSV_genus489	Firmicutes; Aliicoccus	Firmicutes	Aliicoccus	2.41390343788757e-09	3.2686738148376e-07	0.994778113954445	0.996700906893526	0.304751107104547	0	0	0	0	0.00738496275440535
Blood/Urine Markers → Microbiome (Linear)	none	URX1TB	2,4,5-trichlorophenol (ug/L) result	RSV_genus1303	Spirochaetae; unclassified	Spirochaetae	NA	2.54625412455259e-09	3.79199820894763e-07	0.995251966999987	0.996983279905213	0.304837445430652	0	0	0	0	0.00671480835234687
Blood/Urine Markers → Microbiome (Linear)	none	URX1TB	2,4,5-trichlorophenol (ug/L) result	RSV_genus555	Firmicutes; Defluviitaleaceae_UCG-011	Firmicutes	Defluviitaleaceae_UCG-011	-9.90617819522308e-07	0.000168869404144738	0.995852022127972	0.997369127791508	0.304955422217578	0	0	0	0	-0.00586617702916301
Blood/Urine Markers → Microbiome (Linear)	none	URX1TB	2,4,5-trichlorophenol (ug/L) result	RSV_genus729	Firmicutes; Dialister	Firmicutes	Dialister	-3.29456428590757e-06	0.000600747297692738	0.996122177759684	0.997524440368132	0.305002910565734	0	0	0	0	-0.0054841100385484
Blood/Urine Markers → Microbiome (Linear)	none	URX1TB	2,4,5-trichlorophenol (ug/L) result	RSV_genus396	Chloroflexi; unclassified	Chloroflexi	NA	-1.21968855685045e-07	9.55680560636739e-05	0.999097554419526	0.999396468078582	0.305575301453857	0	0	0	0	-0.00127625129890453
Blood/Urine Markers → Microbiome (Linear)	none	URX1TB	2,4,5-trichlorophenol (ug/L) result	RSV_genus1204	Proteobacteria; Rickettsiella	Proteobacteria	Rickettsiella	1.65159592542564e-09	2.97217409193109e-06	0.99960707059803	0.999739127687913	0.305680073000247	0	0	0	0	0.000555686132218643
Blood/Urine Markers → Microbiome (Linear)	none	URX1TB	2,4,5-trichlorophenol (ug/L) result	RSV_genus1	Acidobacteria; Bryocella	Acidobacteria	Bryocella	0	0	NA	NA	NA	0	0	0	0	NA
Blood/Urine Markers → Microbiome (Linear)	none	URX1TB	2,4,5-trichlorophenol (ug/L) result	RSV_genus100	Actinobacteria; Arsenicicoccus	Actinobacteria	Arsenicicoccus	0	0	NA	NA	NA	0	0	0	0	NA
Blood/Urine Markers → Microbiome (Linear)	none	URX1TB	2,4,5-trichlorophenol (ug/L) result	RSV_genus1000	Proteobacteria; Acidovorax	Proteobacteria	Acidovorax	0	0	NA	NA	NA	0	0	0	0	NA
Blood/Urine Markers → Microbiome (Linear)	none	URX1TB	2,4,5-trichlorophenol (ug/L) result	RSV_genus1001	Proteobacteria; Albidiferax	Proteobacteria	Albidiferax	0	0	NA	NA	NA	0	0	0	0	NA
Blood/Urine Markers → Microbiome (Linear)	none	URX1TB	2,4,5-trichlorophenol (ug/L) result	RSV_genus1003	Proteobacteria; Azohydromonas	Proteobacteria	Azohydromonas	0	0	NA	NA	NA	0	0	0	0	NA
Blood/Urine Markers → Microbiome (Linear)	none	URX1TB	2,4,5-trichlorophenol (ug/L) result	RSV_genus1012	Proteobacteria; Inhella	Proteobacteria	Inhella	0	0	NA	NA	NA	0	0	0	0	NA
Blood/Urine Markers → Microbiome (Linear)	none	URX1TB	2,4,5-trichlorophenol (ug/L) result	RSV_genus1013	Proteobacteria; Kinneretia	Proteobacteria	Kinneretia	0	0	NA	NA	NA	0	0	0	0	NA
Blood/Urine Markers → Microbiome (Linear)	none	URX1TB	2,4,5-trichlorophenol (ug/L) result	RSV_genus1015	Proteobacteria; Limnohabitans	Proteobacteria	Limnohabitans	0	0	NA	NA	NA	0	0	0	0	NA
Blood/Urine Markers → Microbiome (Linear)	none	URX1TB	2,4,5-trichlorophenol (ug/L) result	RSV_genus1020	Proteobacteria; Pseudacidovorax	Proteobacteria	Pseudacidovorax	0	0	NA	NA	NA	0	0	0	0	NA
Blood/Urine Markers → Microbiome (Linear)	none	URX1TB	2,4,5-trichlorophenol (ug/L) result	RSV_genus1023	Proteobacteria; Rhizobacter	Proteobacteria	Rhizobacter	0	0	NA	NA	NA	0	0	0	0	NA
Blood/Urine Markers → Microbiome (Linear)	none	URX1TB	2,4,5-trichlorophenol (ug/L) result	RSV_genus1024	Proteobacteria; Rhodoferax	Proteobacteria	Rhodoferax	0	0	NA	NA	NA	0	0	0	0	NA
Blood/Urine Markers → Microbiome (Linear)	none	URX1TB	2,4,5-trichlorophenol (ug/L) result	RSV_genus1025	Proteobacteria; Roseateles	Proteobacteria	Roseateles	0	0	NA	NA	NA	0	0	0	0	NA
Blood/Urine Markers → Microbiome (Linear)	none	URX1TB	2,4,5-trichlorophenol (ug/L) result	RSV_genus1028	Proteobacteria; Simplicispira	Proteobacteria	Simplicispira	0	0	NA	NA	NA	0	0	0	0	NA
Blood/Urine Markers → Microbiome (Linear)	none	URX1TB	2,4,5-trichlorophenol (ug/L) result	RSV_genus1033	Proteobacteria; Xylophilus	Proteobacteria	Xylophilus	0	0	NA	NA	NA	0	0	0	0	NA
Blood/Urine Markers → Microbiome (Linear)	none	URX1TB	2,4,5-trichlorophenol (ug/L) result	RSV_genus1035	Proteobacteria; Actimicrobium	Proteobacteria	Actimicrobium	0	0	NA	NA	NA	0	0	0	0	NA
Blood/Urine Markers → Microbiome (Linear)	none	URX1TB	2,4,5-trichlorophenol (ug/L) result	RSV_genus104	Actinobacteria; Ornithinibacter	Actinobacteria	Ornithinibacter	0	0	NA	NA	NA	0	0	0	0	NA
Blood/Urine Markers → Microbiome (Linear)	none	URX1TB	2,4,5-trichlorophenol (ug/L) result	RSV_genus1042	Proteobacteria; Noviherbaspirillum	Proteobacteria	Noviherbaspirillum	0	0	NA	NA	NA	0	0	0	0	NA
Blood/Urine Markers → Microbiome (Linear)	none	URX1TB	2,4,5-trichlorophenol (ug/L) result	RSV_genus1043	Proteobacteria; Oxalicibacterium	Proteobacteria	Oxalicibacterium	0	0	NA	NA	NA	0	0	0	0	NA
Blood/Urine Markers → Microbiome (Linear)	none	URX1TB	2,4,5-trichlorophenol (ug/L) result	RSV_genus1048	Proteobacteria; unclassified	Proteobacteria	NA	0	0	NA	NA	NA	0	0	0	0	NA
Blood/Urine Markers → Microbiome (Linear)	none	URX1TB	2,4,5-trichlorophenol (ug/L) result	RSV_genus1055	Proteobacteria; Aquaspirillum	Proteobacteria	Aquaspirillum	0	0	NA	NA	NA	0	0	0	0	NA
Blood/Urine Markers → Microbiome (Linear)	none	URX1TB	2,4,5-trichlorophenol (ug/L) result	RSV_genus1066	Proteobacteria; Vitreoscilla	Proteobacteria	Vitreoscilla	0	0	NA	NA	NA	0	0	0	0	NA
Blood/Urine Markers → Microbiome (Linear)	none	URX1TB	2,4,5-trichlorophenol (ug/L) result	RSV_genus1067	Proteobacteria; Vogesella	Proteobacteria	Vogesella	0	0	NA	NA	NA	0	0	0	0	NA
Blood/Urine Markers → Microbiome (Linear)	none	URX1TB	2,4,5-trichlorophenol (ug/L) result	RSV_genus1068	Proteobacteria; Gallionella	Proteobacteria	Gallionella	0	0	NA	NA	NA	0	0	0	0	NA
Blood/Urine Markers → Microbiome (Linear)	none	URX1TB	2,4,5-trichlorophenol (ug/L) result	RSV_genus1069	Proteobacteria; unclassified	Proteobacteria	NA	0	0	NA	NA	NA	0	0	0	0	NA
Blood/Urine Markers → Microbiome (Linear)	none	URX1TB	2,4,5-trichlorophenol (ug/L) result	RSV_genus107	Actinobacteria; Serinicoccus	Actinobacteria	Serinicoccus	0	0	NA	NA	NA	0	0	0	0	NA
Blood/Urine Markers → Microbiome (Linear)	none	URX1TB	2,4,5-trichlorophenol (ug/L) result	RSV_genus1070	Proteobacteria; Nitrosomonas	Proteobacteria	Nitrosomonas	0	0	NA	NA	NA	0	0	0	0	NA
Blood/Urine Markers → Microbiome (Linear)	none	URX1TB	2,4,5-trichlorophenol (ug/L) result	RSV_genus1074	Proteobacteria; Azovibrio	Proteobacteria	Azovibrio	0	0	NA	NA	NA	0	0	0	0	NA
Blood/Urine Markers → Microbiome (Linear)	none	URX1TB	2,4,5-trichlorophenol (ug/L) result	RSV_genus108	Actinobacteria; Terrabacter	Actinobacteria	Terrabacter	0	0	NA	NA	NA	0	0	0	0	NA
Blood/Urine Markers → Microbiome (Linear)	none	URX1TB	2,4,5-trichlorophenol (ug/L) result	RSV_genus1080	Proteobacteria; Sulfuritalea	Proteobacteria	Sulfuritalea	0	0	NA	NA	NA	0	0	0	0	NA
Blood/Urine Markers → Microbiome (Linear)	none	URX1TB	2,4,5-trichlorophenol (ug/L) result	RSV_genus1081	Proteobacteria; Thauera	Proteobacteria	Thauera	0	0	NA	NA	NA	0	0	0	0	NA
Blood/Urine Markers → Microbiome (Linear)	none	URX1TB	2,4,5-trichlorophenol (ug/L) result	RSV_genus1085	Proteobacteria; unclassified	Proteobacteria	NA	0	0	NA	NA	NA	0	0	0	0	NA
Blood/Urine Markers → Microbiome (Linear)	none	URX1TB	2,4,5-trichlorophenol (ug/L) result	RSV_genus1086	Proteobacteria; unclassified	Proteobacteria	NA	0	0	NA	NA	NA	0	0	0	0	NA
Blood/Urine Markers → Microbiome (Linear)	none	URX1TB	2,4,5-trichlorophenol (ug/L) result	RSV_genus1089	Proteobacteria; OM27_clade	Proteobacteria	OM27_clade	0	0	NA	NA	NA	0	0	0	0	NA
Blood/Urine Markers → Microbiome (Linear)	none	URX1TB	2,4,5-trichlorophenol (ug/L) result	RSV_genus1091	Proteobacteria; unclassified	Proteobacteria	NA	0	0	NA	NA	NA	0	0	0	0	NA
Blood/Urine Markers → Microbiome (Linear)	none	URX1TB	2,4,5-trichlorophenol (ug/L) result	RSV_genus1093	Proteobacteria; Desulfovermiculus	Proteobacteria	Desulfovermiculus	0	0	NA	NA	NA	0	0	0	0	NA
Blood/Urine Markers → Microbiome (Linear)	none	URX1TB	2,4,5-trichlorophenol (ug/L) result	RSV_genus1098	Proteobacteria; unclassified	Proteobacteria	NA	0	0	NA	NA	NA	0	0	0	0	NA
Blood/Urine Markers → Microbiome (Linear)	none	URX1TB	2,4,5-trichlorophenol (ug/L) result	RSV_genus1099	Proteobacteria; unclassified	Proteobacteria	NA	0	0	NA	NA	NA	0	0	0	0	NA
Blood/Urine Markers → Microbiome (Linear)	none	URX1TB	2,4,5-trichlorophenol (ug/L) result	RSV_genus110	Actinobacteria; Agromyces	Actinobacteria	Agromyces	0	0	NA	NA	NA	0	0	0	0	NA
Blood/Urine Markers → Microbiome (Linear)	none	URX1TB	2,4,5-trichlorophenol (ug/L) result	RSV_genus1100	Proteobacteria; unclassified	Proteobacteria	NA	0	0	NA	NA	NA	0	0	0	0	NA
Blood/Urine Markers → Microbiome (Linear)	none	URX1TB	2,4,5-trichlorophenol (ug/L) result	RSV_genus1101	Proteobacteria; unclassified	Proteobacteria	NA	0	0	NA	NA	NA	0	0	0	0	NA
Blood/Urine Markers → Microbiome (Linear)	none	URX1TB	2,4,5-trichlorophenol (ug/L) result	RSV_genus1102	Proteobacteria; unclassified	Proteobacteria	NA	0	0	NA	NA	NA	0	0	0	0	NA
Blood/Urine Markers → Microbiome (Linear)	none	URX1TB	2,4,5-trichlorophenol (ug/L) result	RSV_genus1103	Proteobacteria; unclassified	Proteobacteria	NA	0	0	NA	NA	NA	0	0	0	0	NA
Blood/Urine Markers → Microbiome (Linear)	none	URX1TB	2,4,5-trichlorophenol (ug/L) result	RSV_genus1104	Proteobacteria; unclassified	Proteobacteria	NA	0	0	NA	NA	NA	0	0	0	0	NA
Blood/Urine Markers → Microbiome (Linear)	none	URX1TB	2,4,5-trichlorophenol (ug/L) result	RSV_genus1108	Proteobacteria; unclassified	Proteobacteria	NA	0	0	NA	NA	NA	0	0	0	0	NA
Blood/Urine Markers → Microbiome (Linear)	none	URX1TB	2,4,5-trichlorophenol (ug/L) result	RSV_genus111	Actinobacteria; Candidatus_Limnoluna	Actinobacteria	Candidatus_Limnoluna	0	0	NA	NA	NA	0	0	0	0	NA
Blood/Urine Markers → Microbiome (Linear)	none	URX1TB	2,4,5-trichlorophenol (ug/L) result	RSV_genus1111	Proteobacteria; Corallococcus	Proteobacteria	Corallococcus	0	0	NA	NA	NA	0	0	0	0	NA
Blood/Urine Markers → Microbiome (Linear)	none	URX1TB	2,4,5-trichlorophenol (ug/L) result	RSV_genus1115	Proteobacteria; Nannocystis	Proteobacteria	Nannocystis	0	0	NA	NA	NA	0	0	0	0	NA
Blood/Urine Markers → Microbiome (Linear)	none	URX1TB	2,4,5-trichlorophenol (ug/L) result	RSV_genus1116	Proteobacteria; unclassified	Proteobacteria	NA	0	0	NA	NA	NA	0	0	0	0	NA
Blood/Urine Markers → Microbiome (Linear)	none	URX1TB	2,4,5-trichlorophenol (ug/L) result	RSV_genus1119	Proteobacteria; unclassified	Proteobacteria	NA	0	0	NA	NA	NA	0	0	0	0	NA
Blood/Urine Markers → Microbiome (Linear)	none	URX1TB	2,4,5-trichlorophenol (ug/L) result	RSV_genus112	Actinobacteria; Candidatus_Rhodoluna	Actinobacteria	Candidatus_Rhodoluna	0	0	NA	NA	NA	0	0	0	0	NA
Blood/Urine Markers → Microbiome (Linear)	none	URX1TB	2,4,5-trichlorophenol (ug/L) result	RSV_genus1122	Proteobacteria; Sandaracinus	Proteobacteria	Sandaracinus	0	0	NA	NA	NA	0	0	0	0	NA
Blood/Urine Markers → Microbiome (Linear)	none	URX1TB	2,4,5-trichlorophenol (ug/L) result	RSV_genus1127	Proteobacteria; unclassified	Proteobacteria	NA	0	0	NA	NA	NA	0	0	0	0	NA
Blood/Urine Markers → Microbiome (Linear)	none	URX1TB	2,4,5-trichlorophenol (ug/L) result	RSV_genus1128	Proteobacteria; Desulfomonile	Proteobacteria	Desulfomonile	0	0	NA	NA	NA	0	0	0	0	NA
Blood/Urine Markers → Microbiome (Linear)	none	URX1TB	2,4,5-trichlorophenol (ug/L) result	RSV_genus1129	Proteobacteria; unclassified	Proteobacteria	NA	0	0	NA	NA	NA	0	0	0	0	NA
Blood/Urine Markers → Microbiome (Linear)	none	URX1TB	2,4,5-trichlorophenol (ug/L) result	RSV_genus1130	Proteobacteria; Desulfovirga	Proteobacteria	Desulfovirga	0	0	NA	NA	NA	0	0	0	0	NA
Blood/Urine Markers → Microbiome (Linear)	none	URX1TB	2,4,5-trichlorophenol (ug/L) result	RSV_genus1131	Proteobacteria; Syntrophobacter	Proteobacteria	Syntrophobacter	0	0	NA	NA	NA	0	0	0	0	NA
Blood/Urine Markers → Microbiome (Linear)	none	URX1TB	2,4,5-trichlorophenol (ug/L) result	RSV_genus1134	Proteobacteria; Sulfurospirillum	Proteobacteria	Sulfurospirillum	0	0	NA	NA	NA	0	0	0	0	NA
Blood/Urine Markers → Microbiome (Linear)	none	URX1TB	2,4,5-trichlorophenol (ug/L) result	RSV_genus1135	Proteobacteria; Helicobacter	Proteobacteria	Helicobacter	0	0	NA	NA	NA	0	0	0	0	NA
Blood/Urine Markers → Microbiome (Linear)	none	URX1TB	2,4,5-trichlorophenol (ug/L) result	RSV_genus1138	Proteobacteria; Sulfuricurvum	Proteobacteria	Sulfuricurvum	0	0	NA	NA	NA	0	0	0	0	NA
Blood/Urine Markers → Microbiome (Linear)	none	URX1TB	2,4,5-trichlorophenol (ug/L) result	RSV_genus114	Actinobacteria; Cryobacterium	Actinobacteria	Cryobacterium	0	0	NA	NA	NA	0	0	0	0	NA
Blood/Urine Markers → Microbiome (Linear)	none	URX1TB	2,4,5-trichlorophenol (ug/L) result	RSV_genus1140	Proteobacteria; unclassified	Proteobacteria	NA	0	0	NA	NA	NA	0	0	0	0	NA
Blood/Urine Markers → Microbiome (Linear)	none	URX1TB	2,4,5-trichlorophenol (ug/L) result	RSV_genus1141	Proteobacteria; unclassified	Proteobacteria	NA	0	0	NA	NA	NA	0	0	0	0	NA
Blood/Urine Markers → Microbiome (Linear)	none	URX1TB	2,4,5-trichlorophenol (ug/L) result	RSV_genus1146	Proteobacteria; unclassified	Proteobacteria	NA	0	0	NA	NA	NA	0	0	0	0	NA
Blood/Urine Markers → Microbiome (Linear)	none	URX1TB	2,4,5-trichlorophenol (ug/L) result	RSV_genus1147	Proteobacteria; Anaerobiospirillum	Proteobacteria	Anaerobiospirillum	0	0	NA	NA	NA	0	0	0	0	NA
Blood/Urine Markers → Microbiome (Linear)	none	URX1TB	2,4,5-trichlorophenol (ug/L) result	RSV_genus1148	Proteobacteria; unclassified	Proteobacteria	NA	0	0	NA	NA	NA	0	0	0	0	NA
Blood/Urine Markers → Microbiome (Linear)	none	URX1TB	2,4,5-trichlorophenol (ug/L) result	RSV_genus1149	Proteobacteria; Ruminobacter	Proteobacteria	Ruminobacter	0	0	NA	NA	NA	0	0	0	0	NA
Blood/Urine Markers → Microbiome (Linear)	none	URX1TB	2,4,5-trichlorophenol (ug/L) result	RSV_genus1150	Proteobacteria; Succinivibrio	Proteobacteria	Succinivibrio	0	0	NA	NA	NA	0	0	0	0	NA
Blood/Urine Markers → Microbiome (Linear)	none	URX1TB	2,4,5-trichlorophenol (ug/L) result	RSV_genus1151	Proteobacteria; Succinivibrionaceae_UCG-001	Proteobacteria	Succinivibrionaceae_UCG-001	0	0	NA	NA	NA	0	0	0	0	NA
Blood/Urine Markers → Microbiome (Linear)	none	URX1TB	2,4,5-trichlorophenol (ug/L) result	RSV_genus1152	Proteobacteria; Alishewanella	Proteobacteria	Alishewanella	0	0	NA	NA	NA	0	0	0	0	NA
Blood/Urine Markers → Microbiome (Linear)	none	URX1TB	2,4,5-trichlorophenol (ug/L) result	RSV_genus1154	Proteobacteria; Idiomarina	Proteobacteria	Idiomarina	0	0	NA	NA	NA	0	0	0	0	NA
Blood/Urine Markers → Microbiome (Linear)	none	URX1TB	2,4,5-trichlorophenol (ug/L) result	RSV_genus1155	Proteobacteria; Moritella	Proteobacteria	Moritella	0	0	NA	NA	NA	0	0	0	0	NA
Blood/Urine Markers → Microbiome (Linear)	none	URX1TB	2,4,5-trichlorophenol (ug/L) result	RSV_genus1159	Proteobacteria; Psychromonas	Proteobacteria	Psychromonas	0	0	NA	NA	NA	0	0	0	0	NA
Blood/Urine Markers → Microbiome (Linear)	none	URX1TB	2,4,5-trichlorophenol (ug/L) result	RSV_genus1165	Proteobacteria; C1-B045	Proteobacteria	C1-B045	0	0	NA	NA	NA	0	0	0	0	NA
Blood/Urine Markers → Microbiome (Linear)	none	URX1TB	2,4,5-trichlorophenol (ug/L) result	RSV_genus1166	Proteobacteria; unclassified	Proteobacteria	NA	0	0	NA	NA	NA	0	0	0	0	NA
Blood/Urine Markers → Microbiome (Linear)	none	URX1TB	2,4,5-trichlorophenol (ug/L) result	RSV_genus1167	Proteobacteria; Nitrosococcus	Proteobacteria	Nitrosococcus	0	0	NA	NA	NA	0	0	0	0	NA
Blood/Urine Markers → Microbiome (Linear)	none	URX1TB	2,4,5-trichlorophenol (ug/L) result	RSV_genus1169	Proteobacteria; unclassified	Proteobacteria	NA	0	0	NA	NA	NA	0	0	0	0	NA
Blood/Urine Markers → Microbiome (Linear)	none	URX1TB	2,4,5-trichlorophenol (ug/L) result	RSV_genus117	Actinobacteria; Gryllotalpicola	Actinobacteria	Gryllotalpicola	0	0	NA	NA	NA	0	0	0	0	NA
Blood/Urine Markers → Microbiome (Linear)	none	URX1TB	2,4,5-trichlorophenol (ug/L) result	RSV_genus1170	Proteobacteria; Thiogranum	Proteobacteria	Thiogranum	0	0	NA	NA	NA	0	0	0	0	NA
Blood/Urine Markers → Microbiome (Linear)	none	URX1TB	2,4,5-trichlorophenol (ug/L) result	RSV_genus1171	Proteobacteria; unclassified	Proteobacteria	NA	0	0	NA	NA	NA	0	0	0	0	NA
Blood/Urine Markers → Microbiome (Linear)	none	URX1TB	2,4,5-trichlorophenol (ug/L) result	RSV_genus1172	Proteobacteria; unclassified	Proteobacteria	NA	0	0	NA	NA	NA	0	0	0	0	NA
Blood/Urine Markers → Microbiome (Linear)	none	URX1TB	2,4,5-trichlorophenol (ug/L) result	RSV_genus1175	Proteobacteria; Candidatus_Carsonella	Proteobacteria	Candidatus_Carsonella	0	0	NA	NA	NA	0	0	0	0	NA
Blood/Urine Markers → Microbiome (Linear)	none	URX1TB	2,4,5-trichlorophenol (ug/L) result	RSV_genus1177	Proteobacteria; Cedecea	Proteobacteria	Cedecea	0	0	NA	NA	NA	0	0	0	0	NA
Blood/Urine Markers → Microbiome (Linear)	none	URX1TB	2,4,5-trichlorophenol (ug/L) result	RSV_genus1180	Proteobacteria; Erwinia	Proteobacteria	Erwinia	0	0	NA	NA	NA	0	0	0	0	NA
Blood/Urine Markers → Microbiome (Linear)	none	URX1TB	2,4,5-trichlorophenol (ug/L) result	RSV_genus1184	Proteobacteria; Leminorella	Proteobacteria	Leminorella	0	0	NA	NA	NA	0	0	0	0	NA
Blood/Urine Markers → Microbiome (Linear)	none	URX1TB	2,4,5-trichlorophenol (ug/L) result	RSV_genus1185	Proteobacteria; Lonsdalea	Proteobacteria	Lonsdalea	0	0	NA	NA	NA	0	0	0	0	NA
Blood/Urine Markers → Microbiome (Linear)	none	URX1TB	2,4,5-trichlorophenol (ug/L) result	RSV_genus1192	Proteobacteria; Providencia	Proteobacteria	Providencia	0	0	NA	NA	NA	0	0	0	0	NA
Blood/Urine Markers → Microbiome (Linear)	none	URX1TB	2,4,5-trichlorophenol (ug/L) result	RSV_genus1193	Proteobacteria; Rahnella	Proteobacteria	Rahnella	0	0	NA	NA	NA	0	0	0	0	NA
Blood/Urine Markers → Microbiome (Linear)	none	URX1TB	2,4,5-trichlorophenol (ug/L) result	RSV_genus1194	Proteobacteria; Serratia	Proteobacteria	Serratia	0	0	NA	NA	NA	0	0	0	0	NA
Blood/Urine Markers → Microbiome (Linear)	none	URX1TB	2,4,5-trichlorophenol (ug/L) result	RSV_genus1195	Proteobacteria; Shimwellia	Proteobacteria	Shimwellia	0	0	NA	NA	NA	0	0	0	0	NA
Blood/Urine Markers → Microbiome (Linear)	none	URX1TB	2,4,5-trichlorophenol (ug/L) result	RSV_genus1197	Proteobacteria; Trabulsiella	Proteobacteria	Trabulsiella	0	0	NA	NA	NA	0	0	0	0	NA
Blood/Urine Markers → Microbiome (Linear)	none	URX1TB	2,4,5-trichlorophenol (ug/L) result	RSV_genus1199	Proteobacteria; unclassified	Proteobacteria	NA	0	0	NA	NA	NA	0	0	0	0	NA
Blood/Urine Markers → Microbiome (Linear)	none	URX1TB	2,4,5-trichlorophenol (ug/L) result	RSV_genus120	Actinobacteria; Leucobacter	Actinobacteria	Leucobacter	0	0	NA	NA	NA	0	0	0	0	NA
Blood/Urine Markers → Microbiome (Linear)	none	URX1TB	2,4,5-trichlorophenol (ug/L) result	RSV_genus1203	Proteobacteria; unclassified	Proteobacteria	NA	0	0	NA	NA	NA	0	0	0	0	NA
Blood/Urine Markers → Microbiome (Linear)	none	URX1TB	2,4,5-trichlorophenol (ug/L) result	RSV_genus1206	Proteobacteria; unclassified	Proteobacteria	NA	0	0	NA	NA	NA	0	0	0	0	NA
Blood/Urine Markers → Microbiome (Linear)	none	URX1TB	2,4,5-trichlorophenol (ug/L) result	RSV_genus1207	Proteobacteria; Methylobacter	Proteobacteria	Methylobacter	0	0	NA	NA	NA	0	0	0	0	NA
Blood/Urine Markers → Microbiome (Linear)	none	URX1TB	2,4,5-trichlorophenol (ug/L) result	RSV_genus1208	Proteobacteria; Methylocaldum	Proteobacteria	Methylocaldum	0	0	NA	NA	NA	0	0	0	0	NA
Blood/Urine Markers → Microbiome (Linear)	none	URX1TB	2,4,5-trichlorophenol (ug/L) result	RSV_genus1209	Proteobacteria; Methylomonas	Proteobacteria	Methylomonas	0	0	NA	NA	NA	0	0	0	0	NA
Blood/Urine Markers → Microbiome (Linear)	none	URX1TB	2,4,5-trichlorophenol (ug/L) result	RSV_genus1212	Proteobacteria; Alcanivorax	Proteobacteria	Alcanivorax	0	0	NA	NA	NA	0	0	0	0	NA
Blood/Urine Markers → Microbiome (Linear)	none	URX1TB	2,4,5-trichlorophenol (ug/L) result	RSV_genus1213	Proteobacteria; unclassified	Proteobacteria	NA	0	0	NA	NA	NA	0	0	0	0	NA
Blood/Urine Markers → Microbiome (Linear)	none	URX1TB	2,4,5-trichlorophenol (ug/L) result	RSV_genus1214	Proteobacteria; Cobetia	Proteobacteria	Cobetia	0	0	NA	NA	NA	0	0	0	0	NA
Blood/Urine Markers → Microbiome (Linear)	none	URX1TB	2,4,5-trichlorophenol (ug/L) result	RSV_genus1217	Proteobacteria; unclassified	Proteobacteria	NA	0	0	NA	NA	NA	0	0	0	0	NA
Blood/Urine Markers → Microbiome (Linear)	none	URX1TB	2,4,5-trichlorophenol (ug/L) result	RSV_genus1219	Proteobacteria; Marinospirillum	Proteobacteria	Marinospirillum	0	0	NA	NA	NA	0	0	0	0	NA
Blood/Urine Markers → Microbiome (Linear)	none	URX1TB	2,4,5-trichlorophenol (ug/L) result	RSV_genus122	Actinobacteria; Marisediminicola	Actinobacteria	Marisediminicola	0	0	NA	NA	NA	0	0	0	0	NA
Blood/Urine Markers → Microbiome (Linear)	none	URX1TB	2,4,5-trichlorophenol (ug/L) result	RSV_genus1221	Proteobacteria; Nitrincola	Proteobacteria	Nitrincola	0	0	NA	NA	NA	0	0	0	0	NA
Blood/Urine Markers → Microbiome (Linear)	none	URX1TB	2,4,5-trichlorophenol (ug/L) result	RSV_genus1222	Proteobacteria; Oceanobacter	Proteobacteria	Oceanobacter	0	0	NA	NA	NA	0	0	0	0	NA
Blood/Urine Markers → Microbiome (Linear)	none	URX1TB	2,4,5-trichlorophenol (ug/L) result	RSV_genus1223	Proteobacteria; Pseudospirillum	Proteobacteria	Pseudospirillum	0	0	NA	NA	NA	0	0	0	0	NA
Blood/Urine Markers → Microbiome (Linear)	none	URX1TB	2,4,5-trichlorophenol (ug/L) result	RSV_genus1224	Proteobacteria; Reinekea	Proteobacteria	Reinekea	0	0	NA	NA	NA	0	0	0	0	NA
Blood/Urine Markers → Microbiome (Linear)	none	URX1TB	2,4,5-trichlorophenol (ug/L) result	RSV_genus1225	Proteobacteria; unclassified	Proteobacteria	NA	0	0	NA	NA	NA	0	0	0	0	NA
Blood/Urine Markers → Microbiome (Linear)	none	URX1TB	2,4,5-trichlorophenol (ug/L) result	RSV_genus1226	Proteobacteria; Gilliamella	Proteobacteria	Gilliamella	0	0	NA	NA	NA	0	0	0	0	NA
Blood/Urine Markers → Microbiome (Linear)	none	URX1TB	2,4,5-trichlorophenol (ug/L) result	RSV_genus1230	Proteobacteria; Bibersteinia	Proteobacteria	Bibersteinia	0	0	NA	NA	NA	0	0	0	0	NA
Blood/Urine Markers → Microbiome (Linear)	none	URX1TB	2,4,5-trichlorophenol (ug/L) result	RSV_genus1231	Proteobacteria; Bisgaardia	Proteobacteria	Bisgaardia	0	0	NA	NA	NA	0	0	0	0	NA
Blood/Urine Markers → Microbiome (Linear)	none	URX1TB	2,4,5-trichlorophenol (ug/L) result	RSV_genus1232	Proteobacteria; Gallibacterium	Proteobacteria	Gallibacterium	0	0	NA	NA	NA	0	0	0	0	NA
Blood/Urine Markers → Microbiome (Linear)	none	URX1TB	2,4,5-trichlorophenol (ug/L) result	RSV_genus1236	Proteobacteria; Necropsobacter	Proteobacteria	Necropsobacter	0	0	NA	NA	NA	0	0	0	0	NA
Blood/Urine Markers → Microbiome (Linear)	none	URX1TB	2,4,5-trichlorophenol (ug/L) result	RSV_genus124	Actinobacteria; Microcella	Actinobacteria	Microcella	0	0	NA	NA	NA	0	0	0	0	NA
Blood/Urine Markers → Microbiome (Linear)	none	URX1TB	2,4,5-trichlorophenol (ug/L) result	RSV_genus1242	Proteobacteria; unclassified	Proteobacteria	NA	0	0	NA	NA	NA	0	0	0	0	NA
Blood/Urine Markers → Microbiome (Linear)	none	URX1TB	2,4,5-trichlorophenol (ug/L) result	RSV_genus1245	Proteobacteria; unclassified	Proteobacteria	NA	0	0	NA	NA	NA	0	0	0	0	NA
Blood/Urine Markers → Microbiome (Linear)	none	URX1TB	2,4,5-trichlorophenol (ug/L) result	RSV_genus1249	Proteobacteria; unclassified	Proteobacteria	NA	0	0	NA	NA	NA	0	0	0	0	NA
Blood/Urine Markers → Microbiome (Linear)	none	URX1TB	2,4,5-trichlorophenol (ug/L) result	RSV_genus1250	Proteobacteria; Oceanococcus	Proteobacteria	Oceanococcus	0	0	NA	NA	NA	0	0	0	0	NA
Blood/Urine Markers → Microbiome (Linear)	none	URX1TB	2,4,5-trichlorophenol (ug/L) result	RSV_genus1251	Proteobacteria; unclassified	Proteobacteria	NA	0	0	NA	NA	NA	0	0	0	0	NA
Blood/Urine Markers → Microbiome (Linear)	none	URX1TB	2,4,5-trichlorophenol (ug/L) result	RSV_genus1252	Proteobacteria; unclassified	Proteobacteria	NA	0	0	NA	NA	NA	0	0	0	0	NA
Blood/Urine Markers → Microbiome (Linear)	none	URX1TB	2,4,5-trichlorophenol (ug/L) result	RSV_genus1254	Proteobacteria; Leucothrix	Proteobacteria	Leucothrix	0	0	NA	NA	NA	0	0	0	0	NA
Blood/Urine Markers → Microbiome (Linear)	none	URX1TB	2,4,5-trichlorophenol (ug/L) result	RSV_genus1256	Proteobacteria; Thiothrix	Proteobacteria	Thiothrix	0	0	NA	NA	NA	0	0	0	0	NA
Blood/Urine Markers → Microbiome (Linear)	none	URX1TB	2,4,5-trichlorophenol (ug/L) result	RSV_genus1258	Proteobacteria; Enterovibrio	Proteobacteria	Enterovibrio	0	0	NA	NA	NA	0	0	0	0	NA
Blood/Urine Markers → Microbiome (Linear)	none	URX1TB	2,4,5-trichlorophenol (ug/L) result	RSV_genus1259	Proteobacteria; unclassified	Proteobacteria	NA	0	0	NA	NA	NA	0	0	0	0	NA
Blood/Urine Markers → Microbiome (Linear)	none	URX1TB	2,4,5-trichlorophenol (ug/L) result	RSV_genus126	Actinobacteria; Pseudoclavibacter	Actinobacteria	Pseudoclavibacter	0	0	NA	NA	NA	0	0	0	0	NA
Blood/Urine Markers → Microbiome (Linear)	none	URX1TB	2,4,5-trichlorophenol (ug/L) result	RSV_genus1263	Proteobacteria; Alkanibacter	Proteobacteria	Alkanibacter	0	0	NA	NA	NA	0	0	0	0	NA
Blood/Urine Markers → Microbiome (Linear)	none	URX1TB	2,4,5-trichlorophenol (ug/L) result	RSV_genus1264	Proteobacteria; Nevskia	Proteobacteria	Nevskia	0	0	NA	NA	NA	0	0	0	0	NA
Blood/Urine Markers → Microbiome (Linear)	none	URX1TB	2,4,5-trichlorophenol (ug/L) result	RSV_genus1265	Proteobacteria; Solimonas	Proteobacteria	Solimonas	0	0	NA	NA	NA	0	0	0	0	NA
Blood/Urine Markers → Microbiome (Linear)	none	URX1TB	2,4,5-trichlorophenol (ug/L) result	RSV_genus1266	Proteobacteria; Aquimonas	Proteobacteria	Aquimonas	0	0	NA	NA	NA	0	0	0	0	NA
Blood/Urine Markers → Microbiome (Linear)	none	URX1TB	2,4,5-trichlorophenol (ug/L) result	RSV_genus1268	Proteobacteria; Chiayiivirga	Proteobacteria	Chiayiivirga	0	0	NA	NA	NA	0	0	0	0	NA
Blood/Urine Markers → Microbiome (Linear)	none	URX1TB	2,4,5-trichlorophenol (ug/L) result	RSV_genus127	Actinobacteria; Schumannella	Actinobacteria	Schumannella	0	0	NA	NA	NA	0	0	0	0	NA
Blood/Urine Markers → Microbiome (Linear)	none	URX1TB	2,4,5-trichlorophenol (ug/L) result	RSV_genus1276	Proteobacteria; Mizugakiibacter	Proteobacteria	Mizugakiibacter	0	0	NA	NA	NA	0	0	0	0	NA
Blood/Urine Markers → Microbiome (Linear)	none	URX1TB	2,4,5-trichlorophenol (ug/L) result	RSV_genus1278	Proteobacteria; Pseudofulvimonas	Proteobacteria	Pseudofulvimonas	0	0	NA	NA	NA	0	0	0	0	NA
Blood/Urine Markers → Microbiome (Linear)	none	URX1TB	2,4,5-trichlorophenol (ug/L) result	RSV_genus1286	Proteobacteria; Xylella	Proteobacteria	Xylella	0	0	NA	NA	NA	0	0	0	0	NA
Blood/Urine Markers → Microbiome (Linear)	none	URX1TB	2,4,5-trichlorophenol (ug/L) result	RSV_genus1289	Proteobacteria; unclassified	Proteobacteria	NA	0	0	NA	NA	NA	0	0	0	0	NA
Blood/Urine Markers → Microbiome (Linear)	none	URX1TB	2,4,5-trichlorophenol (ug/L) result	RSV_genus129	Actinobacteria; Auritidibacter	Actinobacteria	Auritidibacter	0	0	NA	NA	NA	0	0	0	0	NA
Blood/Urine Markers → Microbiome (Linear)	none	URX1TB	2,4,5-trichlorophenol (ug/L) result	RSV_genus1291	Proteobacteria; unclassified	Proteobacteria	NA	0	0	NA	NA	NA	0	0	0	0	NA
Blood/Urine Markers → Microbiome (Linear)	none	URX1TB	2,4,5-trichlorophenol (ug/L) result	RSV_genus1296	SHA-109; unclassified	SHA-109	NA	0	0	NA	NA	NA	0	0	0	0	NA
Blood/Urine Markers → Microbiome (Linear)	none	URX1TB	2,4,5-trichlorophenol (ug/L) result	RSV_genus1297	SM2F11; unclassified	SM2F11	NA	0	0	NA	NA	NA	0	0	0	0	NA
Blood/Urine Markers → Microbiome (Linear)	none	URX1TB	2,4,5-trichlorophenol (ug/L) result	RSV_genus1300	Spirochaetae; unclassified	Spirochaetae	NA	0	0	NA	NA	NA	0	0	0	0	NA
Blood/Urine Markers → Microbiome (Linear)	none	URX1TB	2,4,5-trichlorophenol (ug/L) result	RSV_genus1301	Spirochaetae; Turneriella	Spirochaetae	Turneriella	0	0	NA	NA	NA	0	0	0	0	NA
Blood/Urine Markers → Microbiome (Linear)	none	URX1TB	2,4,5-trichlorophenol (ug/L) result	RSV_genus1302	Spirochaetae; unclassified	Spirochaetae	NA	0	0	NA	NA	NA	0	0	0	0	NA
Blood/Urine Markers → Microbiome (Linear)	none	URX1TB	2,4,5-trichlorophenol (ug/L) result	RSV_genus1306	Spirochaetae; Treponema	Spirochaetae	Treponema	0	0	NA	NA	NA	0	0	0	0	NA
Blood/Urine Markers → Microbiome (Linear)	none	URX1TB	2,4,5-trichlorophenol (ug/L) result	RSV_genus1312	Synergistetes; Synergistes	Synergistetes	Synergistes	0	0	NA	NA	NA	0	0	0	0	NA
Blood/Urine Markers → Microbiome (Linear)	none	URX1TB	2,4,5-trichlorophenol (ug/L) result	RSV_genus1315	Tenericutes; Anaeroplasma	Tenericutes	Anaeroplasma	0	0	NA	NA	NA	0	0	0	0	NA
Blood/Urine Markers → Microbiome (Linear)	none	URX1TB	2,4,5-trichlorophenol (ug/L) result	RSV_genus1319	Tenericutes; Candidatus_Phytoplasma	Tenericutes	Candidatus_Phytoplasma	0	0	NA	NA	NA	0	0	0	0	NA
Blood/Urine Markers → Microbiome (Linear)	none	URX1TB	2,4,5-trichlorophenol (ug/L) result	RSV_genus1323	Tenericutes; unclassified	Tenericutes	NA	0	0	NA	NA	NA	0	0	0	0	NA
Blood/Urine Markers → Microbiome (Linear)	none	URX1TB	2,4,5-trichlorophenol (ug/L) result	RSV_genus1325	Tenericutes; unclassified	Tenericutes	NA	0	0	NA	NA	NA	0	0	0	0	NA
Blood/Urine Markers → Microbiome (Linear)	none	URX1TB	2,4,5-trichlorophenol (ug/L) result	RSV_genus1327	Thermotogae; AUTHM297	Thermotogae	AUTHM297	0	0	NA	NA	NA	0	0	0	0	NA
Blood/Urine Markers → Microbiome (Linear)	none	URX1TB	2,4,5-trichlorophenol (ug/L) result	RSV_genus1328	Thermotogae; Thermotoga	Thermotogae	Thermotoga	0	0	NA	NA	NA	0	0	0	0	NA
Blood/Urine Markers → Microbiome (Linear)	none	URX1TB	2,4,5-trichlorophenol (ug/L) result	RSV_genus1334	Verrucomicrobia; Lentimonas	Verrucomicrobia	Lentimonas	0	0	NA	NA	NA	0	0	0	0	NA
Blood/Urine Markers → Microbiome (Linear)	none	URX1TB	2,4,5-trichlorophenol (ug/L) result	RSV_genus1338	Verrucomicrobia; unclassified	Verrucomicrobia	NA	0	0	NA	NA	NA	0	0	0	0	NA
Blood/Urine Markers → Microbiome (Linear)	none	URX1TB	2,4,5-trichlorophenol (ug/L) result	RSV_genus1339	Verrucomicrobia; unclassified	Verrucomicrobia	NA	0	0	NA	NA	NA	0	0	0	0	NA
Blood/Urine Markers → Microbiome (Linear)	none	URX1TB	2,4,5-trichlorophenol (ug/L) result	RSV_genus1341	Verrucomicrobia; Candidatus_Methylacidiphilum	Verrucomicrobia	Candidatus_Methylacidiphilum	0	0	NA	NA	NA	0	0	0	0	NA
Blood/Urine Markers → Microbiome (Linear)	none	URX1TB	2,4,5-trichlorophenol (ug/L) result	RSV_genus1343	Verrucomicrobia; unclassified	Verrucomicrobia	NA	0	0	NA	NA	NA	0	0	0	0	NA
Blood/Urine Markers → Microbiome (Linear)	none	URX1TB	2,4,5-trichlorophenol (ug/L) result	RSV_genus1345	Verrucomicrobia; Luteolibacter	Verrucomicrobia	Luteolibacter	0	0	NA	NA	NA	0	0	0	0	NA
Blood/Urine Markers → Microbiome (Linear)	none	URX1TB	2,4,5-trichlorophenol (ug/L) result	RSV_genus1348	Verrucomicrobia; Roseimicrobium	Verrucomicrobia	Roseimicrobium	0	0	NA	NA	NA	0	0	0	0	NA
Blood/Urine Markers → Microbiome (Linear)	none	URX1TB	2,4,5-trichlorophenol (ug/L) result	RSV_genus136	Actinobacteria; Sinomonas	Actinobacteria	Sinomonas	0	0	NA	NA	NA	0	0	0	0	NA
Blood/Urine Markers → Microbiome (Linear)	none	URX1TB	2,4,5-trichlorophenol (ug/L) result	RSV_genus137	Actinobacteria; Zhihengliuella	Actinobacteria	Zhihengliuella	0	0	NA	NA	NA	0	0	0	0	NA
Blood/Urine Markers → Microbiome (Linear)	none	URX1TB	2,4,5-trichlorophenol (ug/L) result	RSV_genus139	Actinobacteria; Cellulosimicrobium	Actinobacteria	Cellulosimicrobium	0	0	NA	NA	NA	0	0	0	0	NA
Blood/Urine Markers → Microbiome (Linear)	none	URX1TB	2,4,5-trichlorophenol (ug/L) result	RSV_genus140	Actinobacteria; Isoptericola	Actinobacteria	Isoptericola	0	0	NA	NA	NA	0	0	0	0	NA
Blood/Urine Markers → Microbiome (Linear)	none	URX1TB	2,4,5-trichlorophenol (ug/L) result	RSV_genus141	Actinobacteria; unclassified	Actinobacteria	NA	0	0	NA	NA	NA	0	0	0	0	NA
Blood/Urine Markers → Microbiome (Linear)	none	URX1TB	2,4,5-trichlorophenol (ug/L) result	RSV_genus143	Actinobacteria; Rarobacter	Actinobacteria	Rarobacter	0	0	NA	NA	NA	0	0	0	0	NA
Blood/Urine Markers → Microbiome (Linear)	none	URX1TB	2,4,5-trichlorophenol (ug/L) result	RSV_genus146	Actinobacteria; Asanoa	Actinobacteria	Asanoa	0	0	NA	NA	NA	0	0	0	0	NA
Blood/Urine Markers → Microbiome (Linear)	none	URX1TB	2,4,5-trichlorophenol (ug/L) result	RSV_genus149	Actinobacteria; Dactylosporangium	Actinobacteria	Dactylosporangium	0	0	NA	NA	NA	0	0	0	0	NA
Blood/Urine Markers → Microbiome (Linear)	none	URX1TB	2,4,5-trichlorophenol (ug/L) result	RSV_genus150	Actinobacteria; Longispora	Actinobacteria	Longispora	0	0	NA	NA	NA	0	0	0	0	NA
Blood/Urine Markers → Microbiome (Linear)	none	URX1TB	2,4,5-trichlorophenol (ug/L) result	RSV_genus151	Actinobacteria; Micromonospora	Actinobacteria	Micromonospora	0	0	NA	NA	NA	0	0	0	0	NA
Blood/Urine Markers → Microbiome (Linear)	none	URX1TB	2,4,5-trichlorophenol (ug/L) result	RSV_genus163	Actinobacteria; Mumia	Actinobacteria	Mumia	0	0	NA	NA	NA	0	0	0	0	NA
Blood/Urine Markers → Microbiome (Linear)	none	URX1TB	2,4,5-trichlorophenol (ug/L) result	RSV_genus166	Actinobacteria; Aestuariimicrobium	Actinobacteria	Aestuariimicrobium	0	0	NA	NA	NA	0	0	0	0	NA
Blood/Urine Markers → Microbiome (Linear)	none	URX1TB	2,4,5-trichlorophenol (ug/L) result	RSV_genus167	Actinobacteria; Microlunatus	Actinobacteria	Microlunatus	0	0	NA	NA	NA	0	0	0	0	NA
Blood/Urine Markers → Microbiome (Linear)	none	URX1TB	2,4,5-trichlorophenol (ug/L) result	RSV_genus171	Actinobacteria; Propioniciclava	Actinobacteria	Propioniciclava	0	0	NA	NA	NA	0	0	0	0	NA
Blood/Urine Markers → Microbiome (Linear)	none	URX1TB	2,4,5-trichlorophenol (ug/L) result	RSV_genus175	Actinobacteria; Crossiella	Actinobacteria	Crossiella	0	0	NA	NA	NA	0	0	0	0	NA
Blood/Urine Markers → Microbiome (Linear)	none	URX1TB	2,4,5-trichlorophenol (ug/L) result	RSV_genus176	Actinobacteria; Lentzea	Actinobacteria	Lentzea	0	0	NA	NA	NA	0	0	0	0	NA
Blood/Urine Markers → Microbiome (Linear)	none	URX1TB	2,4,5-trichlorophenol (ug/L) result	RSV_genus178	Actinobacteria; Prauserella	Actinobacteria	Prauserella	0	0	NA	NA	NA	0	0	0	0	NA
Blood/Urine Markers → Microbiome (Linear)	none	URX1TB	2,4,5-trichlorophenol (ug/L) result	RSV_genus181	Actinobacteria; Sciscionella	Actinobacteria	Sciscionella	0	0	NA	NA	NA	0	0	0	0	NA
Blood/Urine Markers → Microbiome (Linear)	none	URX1TB	2,4,5-trichlorophenol (ug/L) result	RSV_genus182	Actinobacteria; unclassified	Actinobacteria	NA	0	0	NA	NA	NA	0	0	0	0	NA
Blood/Urine Markers → Microbiome (Linear)	none	URX1TB	2,4,5-trichlorophenol (ug/L) result	RSV_genus189	Actinobacteria; unclassified	Actinobacteria	NA	0	0	NA	NA	NA	0	0	0	0	NA
Blood/Urine Markers → Microbiome (Linear)	none	URX1TB	2,4,5-trichlorophenol (ug/L) result	RSV_genus19	Acidobacteria; Geothrix	Acidobacteria	Geothrix	0	0	NA	NA	NA	0	0	0	0	NA
Blood/Urine Markers → Microbiome (Linear)	none	URX1TB	2,4,5-trichlorophenol (ug/L) result	RSV_genus198	Actinobacteria; Enterorhabdus	Actinobacteria	Enterorhabdus	0	0	NA	NA	NA	0	0	0	0	NA
Blood/Urine Markers → Microbiome (Linear)	none	URX1TB	2,4,5-trichlorophenol (ug/L) result	RSV_genus202	Actinobacteria; Parvibacter	Actinobacteria	Parvibacter	0	0	NA	NA	NA	0	0	0	0	NA
Blood/Urine Markers → Microbiome (Linear)	none	URX1TB	2,4,5-trichlorophenol (ug/L) result	RSV_genus206	Actinobacteria; unclassified	Actinobacteria	NA	0	0	NA	NA	NA	0	0	0	0	NA
Blood/Urine Markers → Microbiome (Linear)	none	URX1TB	2,4,5-trichlorophenol (ug/L) result	RSV_genus208	Actinobacteria; Nitriliruptor	Actinobacteria	Nitriliruptor	0	0	NA	NA	NA	0	0	0	0	NA
Blood/Urine Markers → Microbiome (Linear)	none	URX1TB	2,4,5-trichlorophenol (ug/L) result	RSV_genus210	Actinobacteria; unclassified	Actinobacteria	NA	0	0	NA	NA	NA	0	0	0	0	NA
Blood/Urine Markers → Microbiome (Linear)	none	URX1TB	2,4,5-trichlorophenol (ug/L) result	RSV_genus217	Actinobacteria; Conexibacter	Actinobacteria	Conexibacter	0	0	NA	NA	NA	0	0	0	0	NA
Blood/Urine Markers → Microbiome (Linear)	none	URX1TB	2,4,5-trichlorophenol (ug/L) result	RSV_genus22	Acidobacteria; unclassified	Acidobacteria	NA	0	0	NA	NA	NA	0	0	0	0	NA
Blood/Urine Markers → Microbiome (Linear)	none	URX1TB	2,4,5-trichlorophenol (ug/L) result	RSV_genus224	Actinobacteria; unclassified	Actinobacteria	NA	0	0	NA	NA	NA	0	0	0	0	NA
Blood/Urine Markers → Microbiome (Linear)	none	URX1TB	2,4,5-trichlorophenol (ug/L) result	RSV_genus225	Actinobacteria; unclassified	Actinobacteria	NA	0	0	NA	NA	NA	0	0	0	0	NA
Blood/Urine Markers → Microbiome (Linear)	none	URX1TB	2,4,5-trichlorophenol (ug/L) result	RSV_genus228	Atribacteria; Candidatus_Caldatribacterium	Atribacteria	Candidatus_Caldatribacterium	0	0	NA	NA	NA	0	0	0	0	NA
Blood/Urine Markers → Microbiome (Linear)	none	URX1TB	2,4,5-trichlorophenol (ug/L) result	RSV_genus229	Bacteroidetes; unclassified	Bacteroidetes	NA	0	0	NA	NA	NA	0	0	0	0	NA
Blood/Urine Markers → Microbiome (Linear)	none	URX1TB	2,4,5-trichlorophenol (ug/L) result	RSV_genus23	Acidobacteria; unclassified	Acidobacteria	NA	0	0	NA	NA	NA	0	0	0	0	NA
Blood/Urine Markers → Microbiome (Linear)	none	URX1TB	2,4,5-trichlorophenol (ug/L) result	RSV_genus237	Bacteroidetes; unclassified	Bacteroidetes	NA	0	0	NA	NA	NA	0	0	0	0	NA
Blood/Urine Markers → Microbiome (Linear)	none	URX1TB	2,4,5-trichlorophenol (ug/L) result	RSV_genus238	Bacteroidetes; unclassified	Bacteroidetes	NA	0	0	NA	NA	NA	0	0	0	0	NA
Blood/Urine Markers → Microbiome (Linear)	none	URX1TB	2,4,5-trichlorophenol (ug/L) result	RSV_genus239	Bacteroidetes; unclassified	Bacteroidetes	NA	0	0	NA	NA	NA	0	0	0	0	NA
Blood/Urine Markers → Microbiome (Linear)	none	URX1TB	2,4,5-trichlorophenol (ug/L) result	RSV_genus241	Bacteroidetes; unclassified	Bacteroidetes	NA	0	0	NA	NA	NA	0	0	0	0	NA
Blood/Urine Markers → Microbiome (Linear)	none	URX1TB	2,4,5-trichlorophenol (ug/L) result	RSV_genus245	Bacteroidetes; Dysgonomonas	Bacteroidetes	Dysgonomonas	0	0	NA	NA	NA	0	0	0	0	NA
Blood/Urine Markers → Microbiome (Linear)	none	URX1TB	2,4,5-trichlorophenol (ug/L) result	RSV_genus247	Bacteroidetes; Microbacter	Bacteroidetes	Microbacter	0	0	NA	NA	NA	0	0	0	0	NA
Blood/Urine Markers → Microbiome (Linear)	none	URX1TB	2,4,5-trichlorophenol (ug/L) result	RSV_genus25	Acidobacteria; unclassified	Acidobacteria	NA	0	0	NA	NA	NA	0	0	0	0	NA
Blood/Urine Markers → Microbiome (Linear)	none	URX1TB	2,4,5-trichlorophenol (ug/L) result	RSV_genus252	Bacteroidetes; Petrimonas	Bacteroidetes	Petrimonas	0	0	NA	NA	NA	0	0	0	0	NA
Blood/Urine Markers → Microbiome (Linear)	none	URX1TB	2,4,5-trichlorophenol (ug/L) result	RSV_genus26	Acidobacteria; unclassified	Acidobacteria	NA	0	0	NA	NA	NA	0	0	0	0	NA
Blood/Urine Markers → Microbiome (Linear)	none	URX1TB	2,4,5-trichlorophenol (ug/L) result	RSV_genus260	Bacteroidetes; Prevotella_1	Bacteroidetes	Prevotella_1	0	0	NA	NA	NA	0	0	0	0	NA
Blood/Urine Markers → Microbiome (Linear)	none	URX1TB	2,4,5-trichlorophenol (ug/L) result	RSV_genus266	Bacteroidetes; Prevotellaceae_NK3B31_group	Bacteroidetes	Prevotellaceae_NK3B31_group	0	0	NA	NA	NA	0	0	0	0	NA
Blood/Urine Markers → Microbiome (Linear)	none	URX1TB	2,4,5-trichlorophenol (ug/L) result	RSV_genus267	Bacteroidetes; Prevotellaceae_UCG-001	Bacteroidetes	Prevotellaceae_UCG-001	0	0	NA	NA	NA	0	0	0	0	NA
Blood/Urine Markers → Microbiome (Linear)	none	URX1TB	2,4,5-trichlorophenol (ug/L) result	RSV_genus269	Bacteroidetes; Prevotellaceae_UCG-004	Bacteroidetes	Prevotellaceae_UCG-004	0	0	NA	NA	NA	0	0	0	0	NA
Blood/Urine Markers → Microbiome (Linear)	none	URX1TB	2,4,5-trichlorophenol (ug/L) result	RSV_genus275	Bacteroidetes; dgA-11_gut_group	Bacteroidetes	dgA-11_gut_group	0	0	NA	NA	NA	0	0	0	0	NA
Blood/Urine Markers → Microbiome (Linear)	none	URX1TB	2,4,5-trichlorophenol (ug/L) result	RSV_genus276	Bacteroidetes; vadinBC27_wastewater-sludge_group	Bacteroidetes	vadinBC27_wastewater-sludge_group	0	0	NA	NA	NA	0	0	0	0	NA
Blood/Urine Markers → Microbiome (Linear)	none	URX1TB	2,4,5-trichlorophenol (ug/L) result	RSV_genus278	Bacteroidetes; unclassified	Bacteroidetes	NA	0	0	NA	NA	NA	0	0	0	0	NA
Blood/Urine Markers → Microbiome (Linear)	none	URX1TB	2,4,5-trichlorophenol (ug/L) result	RSV_genus279	Bacteroidetes; unclassified	Bacteroidetes	NA	0	0	NA	NA	NA	0	0	0	0	NA
Blood/Urine Markers → Microbiome (Linear)	none	URX1TB	2,4,5-trichlorophenol (ug/L) result	RSV_genus286	Bacteroidetes; Cytophaga	Bacteroidetes	Cytophaga	0	0	NA	NA	NA	0	0	0	0	NA
Blood/Urine Markers → Microbiome (Linear)	none	URX1TB	2,4,5-trichlorophenol (ug/L) result	RSV_genus288	Bacteroidetes; Emticicia	Bacteroidetes	Emticicia	0	0	NA	NA	NA	0	0	0	0	NA
Blood/Urine Markers → Microbiome (Linear)	none	URX1TB	2,4,5-trichlorophenol (ug/L) result	RSV_genus290	Bacteroidetes; Flectobacillus	Bacteroidetes	Flectobacillus	0	0	NA	NA	NA	0	0	0	0	NA
Blood/Urine Markers → Microbiome (Linear)	none	URX1TB	2,4,5-trichlorophenol (ug/L) result	RSV_genus298	Bacteroidetes; Pseudarcicella	Bacteroidetes	Pseudarcicella	0	0	NA	NA	NA	0	0	0	0	NA
Blood/Urine Markers → Microbiome (Linear)	none	URX1TB	2,4,5-trichlorophenol (ug/L) result	RSV_genus3	Acidobacteria; Edaphobacter	Acidobacteria	Edaphobacter	0	0	NA	NA	NA	0	0	0	0	NA
Blood/Urine Markers → Microbiome (Linear)	none	URX1TB	2,4,5-trichlorophenol (ug/L) result	RSV_genus300	Bacteroidetes; Rudanella	Bacteroidetes	Rudanella	0	0	NA	NA	NA	0	0	0	0	NA
Blood/Urine Markers → Microbiome (Linear)	none	URX1TB	2,4,5-trichlorophenol (ug/L) result	RSV_genus302	Bacteroidetes; Siphonobacter	Bacteroidetes	Siphonobacter	0	0	NA	NA	NA	0	0	0	0	NA
Blood/Urine Markers → Microbiome (Linear)	none	URX1TB	2,4,5-trichlorophenol (ug/L) result	RSV_genus303	Bacteroidetes; Spirosoma	Bacteroidetes	Spirosoma	0	0	NA	NA	NA	0	0	0	0	NA
Blood/Urine Markers → Microbiome (Linear)	none	URX1TB	2,4,5-trichlorophenol (ug/L) result	RSV_genus309	Bacteroidetes; unclassified	Bacteroidetes	NA	0	0	NA	NA	NA	0	0	0	0	NA
Blood/Urine Markers → Microbiome (Linear)	none	URX1TB	2,4,5-trichlorophenol (ug/L) result	RSV_genus312	Bacteroidetes; Candidatus_Sulcia	Bacteroidetes	Candidatus_Sulcia	0	0	NA	NA	NA	0	0	0	0	NA
Blood/Urine Markers → Microbiome (Linear)	none	URX1TB	2,4,5-trichlorophenol (ug/L) result	RSV_genus315	Bacteroidetes; Lishizhenia	Bacteroidetes	Lishizhenia	0	0	NA	NA	NA	0	0	0	0	NA
Blood/Urine Markers → Microbiome (Linear)	none	URX1TB	2,4,5-trichlorophenol (ug/L) result	RSV_genus317	Bacteroidetes; Aquimarina	Bacteroidetes	Aquimarina	0	0	NA	NA	NA	0	0	0	0	NA
Blood/Urine Markers → Microbiome (Linear)	none	URX1TB	2,4,5-trichlorophenol (ug/L) result	RSV_genus321	Bacteroidetes; Citreitalea	Bacteroidetes	Citreitalea	0	0	NA	NA	NA	0	0	0	0	NA
Blood/Urine Markers → Microbiome (Linear)	none	URX1TB	2,4,5-trichlorophenol (ug/L) result	RSV_genus323	Bacteroidetes; Elizabethkingia	Bacteroidetes	Elizabethkingia	0	0	NA	NA	NA	0	0	0	0	NA
Blood/Urine Markers → Microbiome (Linear)	none	URX1TB	2,4,5-trichlorophenol (ug/L) result	RSV_genus329	Bacteroidetes; Imtechella	Bacteroidetes	Imtechella	0	0	NA	NA	NA	0	0	0	0	NA
Blood/Urine Markers → Microbiome (Linear)	none	URX1TB	2,4,5-trichlorophenol (ug/L) result	RSV_genus333	Bacteroidetes; NS4_marine_group	Bacteroidetes	NS4_marine_group	0	0	NA	NA	NA	0	0	0	0	NA
Blood/Urine Markers → Microbiome (Linear)	none	URX1TB	2,4,5-trichlorophenol (ug/L) result	RSV_genus334	Bacteroidetes; NS5_marine_group	Bacteroidetes	NS5_marine_group	0	0	NA	NA	NA	0	0	0	0	NA
Blood/Urine Markers → Microbiome (Linear)	none	URX1TB	2,4,5-trichlorophenol (ug/L) result	RSV_genus336	Bacteroidetes; Soonwooa	Bacteroidetes	Soonwooa	0	0	NA	NA	NA	0	0	0	0	NA
Blood/Urine Markers → Microbiome (Linear)	none	URX1TB	2,4,5-trichlorophenol (ug/L) result	RSV_genus337	Bacteroidetes; Subsaxibacter	Bacteroidetes	Subsaxibacter	0	0	NA	NA	NA	0	0	0	0	NA
Blood/Urine Markers → Microbiome (Linear)	none	URX1TB	2,4,5-trichlorophenol (ug/L) result	RSV_genus338	Bacteroidetes; unclassified	Bacteroidetes	NA	0	0	NA	NA	NA	0	0	0	0	NA
Blood/Urine Markers → Microbiome (Linear)	none	URX1TB	2,4,5-trichlorophenol (ug/L) result	RSV_genus341	Bacteroidetes; unclassified	Bacteroidetes	NA	0	0	NA	NA	NA	0	0	0	0	NA
Blood/Urine Markers → Microbiome (Linear)	none	URX1TB	2,4,5-trichlorophenol (ug/L) result	RSV_genus343	Bacteroidetes; Filimonas	Bacteroidetes	Filimonas	0	0	NA	NA	NA	0	0	0	0	NA
Blood/Urine Markers → Microbiome (Linear)	none	URX1TB	2,4,5-trichlorophenol (ug/L) result	RSV_genus344	Bacteroidetes; Flavihumibacter	Bacteroidetes	Flavihumibacter	0	0	NA	NA	NA	0	0	0	0	NA
Blood/Urine Markers → Microbiome (Linear)	none	URX1TB	2,4,5-trichlorophenol (ug/L) result	RSV_genus352	Bacteroidetes; Parasegetibacter	Bacteroidetes	Parasegetibacter	0	0	NA	NA	NA	0	0	0	0	NA
Blood/Urine Markers → Microbiome (Linear)	none	URX1TB	2,4,5-trichlorophenol (ug/L) result	RSV_genus362	Bacteroidetes; Haliscomenobacter	Bacteroidetes	Haliscomenobacter	0	0	NA	NA	NA	0	0	0	0	NA
Blood/Urine Markers → Microbiome (Linear)	none	URX1TB	2,4,5-trichlorophenol (ug/L) result	RSV_genus363	Bacteroidetes; Lewinella	Bacteroidetes	Lewinella	0	0	NA	NA	NA	0	0	0	0	NA
Blood/Urine Markers → Microbiome (Linear)	none	URX1TB	2,4,5-trichlorophenol (ug/L) result	RSV_genus365	Bacteroidetes; Phaeodactylibacter	Bacteroidetes	Phaeodactylibacter	0	0	NA	NA	NA	0	0	0	0	NA
Blood/Urine Markers → Microbiome (Linear)	none	URX1TB	2,4,5-trichlorophenol (ug/L) result	RSV_genus366	Bacteroidetes; Arcticibacter	Bacteroidetes	Arcticibacter	0	0	NA	NA	NA	0	0	0	0	NA
Blood/Urine Markers → Microbiome (Linear)	none	URX1TB	2,4,5-trichlorophenol (ug/L) result	RSV_genus368	Bacteroidetes; unclassified	Bacteroidetes	NA	0	0	NA	NA	NA	0	0	0	0	NA
Blood/Urine Markers → Microbiome (Linear)	none	URX1TB	2,4,5-trichlorophenol (ug/L) result	RSV_genus370	Bacteroidetes; Olivibacter	Bacteroidetes	Olivibacter	0	0	NA	NA	NA	0	0	0	0	NA
Blood/Urine Markers → Microbiome (Linear)	none	URX1TB	2,4,5-trichlorophenol (ug/L) result	RSV_genus372	Bacteroidetes; Solitalea	Bacteroidetes	Solitalea	0	0	NA	NA	NA	0	0	0	0	NA
Blood/Urine Markers → Microbiome (Linear)	none	URX1TB	2,4,5-trichlorophenol (ug/L) result	RSV_genus377	CKC4; unclassified	CKC4	NA	0	0	NA	NA	NA	0	0	0	0	NA
Blood/Urine Markers → Microbiome (Linear)	none	URX1TB	2,4,5-trichlorophenol (ug/L) result	RSV_genus378	Candidate_division_OP3; unclassified	Candidate_division_OP3	NA	0	0	NA	NA	NA	0	0	0	0	NA
Blood/Urine Markers → Microbiome (Linear)	none	URX1TB	2,4,5-trichlorophenol (ug/L) result	RSV_genus385	Chlamydiae; Parachlamydia	Chlamydiae	Parachlamydia	0	0	NA	NA	NA	0	0	0	0	NA
Blood/Urine Markers → Microbiome (Linear)	none	URX1TB	2,4,5-trichlorophenol (ug/L) result	RSV_genus386	Chlamydiae; Candidatus_Fritschea	Chlamydiae	Candidatus_Fritschea	0	0	NA	NA	NA	0	0	0	0	NA
Blood/Urine Markers → Microbiome (Linear)	none	URX1TB	2,4,5-trichlorophenol (ug/L) result	RSV_genus390	Chlorobi; unclassified	Chlorobi	NA	0	0	NA	NA	NA	0	0	0	0	NA
Blood/Urine Markers → Microbiome (Linear)	none	URX1TB	2,4,5-trichlorophenol (ug/L) result	RSV_genus391	Chlorobi; unclassified	Chlorobi	NA	0	0	NA	NA	NA	0	0	0	0	NA
Blood/Urine Markers → Microbiome (Linear)	none	URX1TB	2,4,5-trichlorophenol (ug/L) result	RSV_genus392	Chlorobi; unclassified	Chlorobi	NA	0	0	NA	NA	NA	0	0	0	0	NA
Blood/Urine Markers → Microbiome (Linear)	none	URX1TB	2,4,5-trichlorophenol (ug/L) result	RSV_genus393	Chlorobi; unclassified	Chlorobi	NA	0	0	NA	NA	NA	0	0	0	0	NA
Blood/Urine Markers → Microbiome (Linear)	none	URX1TB	2,4,5-trichlorophenol (ug/L) result	RSV_genus394	Chloroflexi; Anaerolinea	Chloroflexi	Anaerolinea	0	0	NA	NA	NA	0	0	0	0	NA
Blood/Urine Markers → Microbiome (Linear)	none	URX1TB	2,4,5-trichlorophenol (ug/L) result	RSV_genus395	Chloroflexi; Longilinea	Chloroflexi	Longilinea	0	0	NA	NA	NA	0	0	0	0	NA
Blood/Urine Markers → Microbiome (Linear)	none	URX1TB	2,4,5-trichlorophenol (ug/L) result	RSV_genus397	Chloroflexi; Pelolinea	Chloroflexi	Pelolinea	0	0	NA	NA	NA	0	0	0	0	NA
Blood/Urine Markers → Microbiome (Linear)	none	URX1TB	2,4,5-trichlorophenol (ug/L) result	RSV_genus398	Chloroflexi; unclassified	Chloroflexi	NA	0	0	NA	NA	NA	0	0	0	0	NA
Blood/Urine Markers → Microbiome (Linear)	none	URX1TB	2,4,5-trichlorophenol (ug/L) result	RSV_genus399	Chloroflexi; unclassified	Chloroflexi	NA	0	0	NA	NA	NA	0	0	0	0	NA
Blood/Urine Markers → Microbiome (Linear)	none	URX1TB	2,4,5-trichlorophenol (ug/L) result	RSV_genus40	Actinobacteria; Trueperella	Actinobacteria	Trueperella	0	0	NA	NA	NA	0	0	0	0	NA
Blood/Urine Markers → Microbiome (Linear)	none	URX1TB	2,4,5-trichlorophenol (ug/L) result	RSV_genus403	Chloroflexi; unclassified	Chloroflexi	NA	0	0	NA	NA	NA	0	0	0	0	NA
Blood/Urine Markers → Microbiome (Linear)	none	URX1TB	2,4,5-trichlorophenol (ug/L) result	RSV_genus404	Chloroflexi; Roseiflexus	Chloroflexi	Roseiflexus	0	0	NA	NA	NA	0	0	0	0	NA
Blood/Urine Markers → Microbiome (Linear)	none	URX1TB	2,4,5-trichlorophenol (ug/L) result	RSV_genus405	Chloroflexi; Herpetosiphon	Chloroflexi	Herpetosiphon	0	0	NA	NA	NA	0	0	0	0	NA
Blood/Urine Markers → Microbiome (Linear)	none	URX1TB	2,4,5-trichlorophenol (ug/L) result	RSV_genus408	Chloroflexi; unclassified	Chloroflexi	NA	0	0	NA	NA	NA	0	0	0	0	NA
Blood/Urine Markers → Microbiome (Linear)	none	URX1TB	2,4,5-trichlorophenol (ug/L) result	RSV_genus409	Chloroflexi; unclassified	Chloroflexi	NA	0	0	NA	NA	NA	0	0	0	0	NA
Blood/Urine Markers → Microbiome (Linear)	none	URX1TB	2,4,5-trichlorophenol (ug/L) result	RSV_genus411	Chloroflexi; unclassified	Chloroflexi	NA	0	0	NA	NA	NA	0	0	0	0	NA
Blood/Urine Markers → Microbiome (Linear)	none	URX1TB	2,4,5-trichlorophenol (ug/L) result	RSV_genus412	Chloroflexi; unclassified	Chloroflexi	NA	0	0	NA	NA	NA	0	0	0	0	NA
Blood/Urine Markers → Microbiome (Linear)	none	URX1TB	2,4,5-trichlorophenol (ug/L) result	RSV_genus416	Chloroflexi; unclassified	Chloroflexi	NA	0	0	NA	NA	NA	0	0	0	0	NA
Blood/Urine Markers → Microbiome (Linear)	none	URX1TB	2,4,5-trichlorophenol (ug/L) result	RSV_genus42	Actinobacteria; Actinopolyspora	Actinobacteria	Actinopolyspora	0	0	NA	NA	NA	0	0	0	0	NA
Blood/Urine Markers → Microbiome (Linear)	none	URX1TB	2,4,5-trichlorophenol (ug/L) result	RSV_genus421	Cloacimonetes; unclassified	Cloacimonetes	NA	0	0	NA	NA	NA	0	0	0	0	NA
Blood/Urine Markers → Microbiome (Linear)	none	URX1TB	2,4,5-trichlorophenol (ug/L) result	RSV_genus423	Cyanobacteria; unclassified	Cyanobacteria	NA	0	0	NA	NA	NA	0	0	0	0	NA
Blood/Urine Markers → Microbiome (Linear)	none	URX1TB	2,4,5-trichlorophenol (ug/L) result	RSV_genus424	Cyanobacteria; Cyanobium	Cyanobacteria	Cyanobium	0	0	NA	NA	NA	0	0	0	0	NA
Blood/Urine Markers → Microbiome (Linear)	none	URX1TB	2,4,5-trichlorophenol (ug/L) result	RSV_genus425	Cyanobacteria; Merismopedia	Cyanobacteria	Merismopedia	0	0	NA	NA	NA	0	0	0	0	NA
Blood/Urine Markers → Microbiome (Linear)	none	URX1TB	2,4,5-trichlorophenol (ug/L) result	RSV_genus426	Cyanobacteria; Microcystis	Cyanobacteria	Microcystis	0	0	NA	NA	NA	0	0	0	0	NA
Blood/Urine Markers → Microbiome (Linear)	none	URX1TB	2,4,5-trichlorophenol (ug/L) result	RSV_genus428	Cyanobacteria; Synechococcus	Cyanobacteria	Synechococcus	0	0	NA	NA	NA	0	0	0	0	NA
Blood/Urine Markers → Microbiome (Linear)	none	URX1TB	2,4,5-trichlorophenol (ug/L) result	RSV_genus429	Cyanobacteria; Chroococcidiopsis	Cyanobacteria	Chroococcidiopsis	0	0	NA	NA	NA	0	0	0	0	NA
Blood/Urine Markers → Microbiome (Linear)	none	URX1TB	2,4,5-trichlorophenol (ug/L) result	RSV_genus430	Cyanobacteria; Pleurocapsa	Cyanobacteria	Pleurocapsa	0	0	NA	NA	NA	0	0	0	0	NA
Blood/Urine Markers → Microbiome (Linear)	none	URX1TB	2,4,5-trichlorophenol (ug/L) result	RSV_genus432	Cyanobacteria; Leptolyngbya	Cyanobacteria	Leptolyngbya	0	0	NA	NA	NA	0	0	0	0	NA
Blood/Urine Markers → Microbiome (Linear)	none	URX1TB	2,4,5-trichlorophenol (ug/L) result	RSV_genus433	Cyanobacteria; Microcoleus	Cyanobacteria	Microcoleus	0	0	NA	NA	NA	0	0	0	0	NA
Blood/Urine Markers → Microbiome (Linear)	none	URX1TB	2,4,5-trichlorophenol (ug/L) result	RSV_genus435	Cyanobacteria; Oscillatoria	Cyanobacteria	Oscillatoria	0	0	NA	NA	NA	0	0	0	0	NA
Blood/Urine Markers → Microbiome (Linear)	none	URX1TB	2,4,5-trichlorophenol (ug/L) result	RSV_genus438	Cyanobacteria; unclassified	Cyanobacteria	NA	0	0	NA	NA	NA	0	0	0	0	NA
Blood/Urine Markers → Microbiome (Linear)	none	URX1TB	2,4,5-trichlorophenol (ug/L) result	RSV_genus439	Cyanobacteria; unclassified	Cyanobacteria	NA	0	0	NA	NA	NA	0	0	0	0	NA
Blood/Urine Markers → Microbiome (Linear)	none	URX1TB	2,4,5-trichlorophenol (ug/L) result	RSV_genus445	Deinococcus-Thermus; Deinobacterium	Deinococcus-Thermus	Deinobacterium	0	0	NA	NA	NA	0	0	0	0	NA
Blood/Urine Markers → Microbiome (Linear)	none	URX1TB	2,4,5-trichlorophenol (ug/L) result	RSV_genus447	Deinococcus-Thermus; unclassified	Deinococcus-Thermus	NA	0	0	NA	NA	NA	0	0	0	0	NA
Blood/Urine Markers → Microbiome (Linear)	none	URX1TB	2,4,5-trichlorophenol (ug/L) result	RSV_genus451	Elusimicrobia; Elusimicrobium	Elusimicrobia	Elusimicrobium	0	0	NA	NA	NA	0	0	0	0	NA
Blood/Urine Markers → Microbiome (Linear)	none	URX1TB	2,4,5-trichlorophenol (ug/L) result	RSV_genus452	Elusimicrobia; unclassified	Elusimicrobia	NA	0	0	NA	NA	NA	0	0	0	0	NA
Blood/Urine Markers → Microbiome (Linear)	none	URX1TB	2,4,5-trichlorophenol (ug/L) result	RSV_genus456	Fibrobacteres; Fibrobacter	Fibrobacteres	Fibrobacter	0	0	NA	NA	NA	0	0	0	0	NA
Blood/Urine Markers → Microbiome (Linear)	none	URX1TB	2,4,5-trichlorophenol (ug/L) result	RSV_genus457	Fibrobacteres; unclassified	Fibrobacteres	NA	0	0	NA	NA	NA	0	0	0	0	NA
Blood/Urine Markers → Microbiome (Linear)	none	URX1TB	2,4,5-trichlorophenol (ug/L) result	RSV_genus459	Firmicutes; unclassified	Firmicutes	NA	0	0	NA	NA	NA	0	0	0	0	NA
Blood/Urine Markers → Microbiome (Linear)	none	URX1TB	2,4,5-trichlorophenol (ug/L) result	RSV_genus461	Firmicutes; Aeribacillus	Firmicutes	Aeribacillus	0	0	NA	NA	NA	0	0	0	0	NA
Blood/Urine Markers → Microbiome (Linear)	none	URX1TB	2,4,5-trichlorophenol (ug/L) result	RSV_genus466	Firmicutes; Halolactibacillus	Firmicutes	Halolactibacillus	0	0	NA	NA	NA	0	0	0	0	NA
Blood/Urine Markers → Microbiome (Linear)	none	URX1TB	2,4,5-trichlorophenol (ug/L) result	RSV_genus470	Firmicutes; Paraliobacillus	Firmicutes	Paraliobacillus	0	0	NA	NA	NA	0	0	0	0	NA
Blood/Urine Markers → Microbiome (Linear)	none	URX1TB	2,4,5-trichlorophenol (ug/L) result	RSV_genus471	Firmicutes; Paucisalibacillus	Firmicutes	Paucisalibacillus	0	0	NA	NA	NA	0	0	0	0	NA
Blood/Urine Markers → Microbiome (Linear)	none	URX1TB	2,4,5-trichlorophenol (ug/L) result	RSV_genus472	Firmicutes; Terribacillus	Firmicutes	Terribacillus	0	0	NA	NA	NA	0	0	0	0	NA
Blood/Urine Markers → Microbiome (Linear)	none	URX1TB	2,4,5-trichlorophenol (ug/L) result	RSV_genus473	Firmicutes; Ureibacillus	Firmicutes	Ureibacillus	0	0	NA	NA	NA	0	0	0	0	NA
Blood/Urine Markers → Microbiome (Linear)	none	URX1TB	2,4,5-trichlorophenol (ug/L) result	RSV_genus478	Firmicutes; Brevibacillus	Firmicutes	Brevibacillus	0	0	NA	NA	NA	0	0	0	0	NA
Blood/Urine Markers → Microbiome (Linear)	none	URX1TB	2,4,5-trichlorophenol (ug/L) result	RSV_genus479	Firmicutes; Cohnella	Firmicutes	Cohnella	0	0	NA	NA	NA	0	0	0	0	NA
Blood/Urine Markers → Microbiome (Linear)	none	URX1TB	2,4,5-trichlorophenol (ug/L) result	RSV_genus481	Firmicutes; Saccharibacillus	Firmicutes	Saccharibacillus	0	0	NA	NA	NA	0	0	0	0	NA
Blood/Urine Markers → Microbiome (Linear)	none	URX1TB	2,4,5-trichlorophenol (ug/L) result	RSV_genus483	Firmicutes; Chryseomicrobium	Firmicutes	Chryseomicrobium	0	0	NA	NA	NA	0	0	0	0	NA
Blood/Urine Markers → Microbiome (Linear)	none	URX1TB	2,4,5-trichlorophenol (ug/L) result	RSV_genus484	Firmicutes; Lysinibacillus	Firmicutes	Lysinibacillus	0	0	NA	NA	NA	0	0	0	0	NA
Blood/Urine Markers → Microbiome (Linear)	none	URX1TB	2,4,5-trichlorophenol (ug/L) result	RSV_genus486	Firmicutes; Psychrobacillus	Firmicutes	Psychrobacillus	0	0	NA	NA	NA	0	0	0	0	NA
Blood/Urine Markers → Microbiome (Linear)	none	URX1TB	2,4,5-trichlorophenol (ug/L) result	RSV_genus491	Firmicutes; Macrococcus	Firmicutes	Macrococcus	0	0	NA	NA	NA	0	0	0	0	NA
Blood/Urine Markers → Microbiome (Linear)	none	URX1TB	2,4,5-trichlorophenol (ug/L) result	RSV_genus492	Firmicutes; unclassified	Firmicutes	NA	0	0	NA	NA	NA	0	0	0	0	NA
Blood/Urine Markers → Microbiome (Linear)	none	URX1TB	2,4,5-trichlorophenol (ug/L) result	RSV_genus496	Firmicutes; Laceyella	Firmicutes	Laceyella	0	0	NA	NA	NA	0	0	0	0	NA
Blood/Urine Markers → Microbiome (Linear)	none	URX1TB	2,4,5-trichlorophenol (ug/L) result	RSV_genus497	Firmicutes; Planifilum	Firmicutes	Planifilum	0	0	NA	NA	NA	0	0	0	0	NA
Blood/Urine Markers → Microbiome (Linear)	none	URX1TB	2,4,5-trichlorophenol (ug/L) result	RSV_genus50	Actinobacteria; Pseudoscardovia	Actinobacteria	Pseudoscardovia	0	0	NA	NA	NA	0	0	0	0	NA
Blood/Urine Markers → Microbiome (Linear)	none	URX1TB	2,4,5-trichlorophenol (ug/L) result	RSV_genus501	Firmicutes; Eremococcus	Firmicutes	Eremococcus	0	0	NA	NA	NA	0	0	0	0	NA
Blood/Urine Markers → Microbiome (Linear)	none	URX1TB	2,4,5-trichlorophenol (ug/L) result	RSV_genus503	Firmicutes; Globicatella	Firmicutes	Globicatella	0	0	NA	NA	NA	0	0	0	0	NA
Blood/Urine Markers → Microbiome (Linear)	none	URX1TB	2,4,5-trichlorophenol (ug/L) result	RSV_genus504	Firmicutes; Ignavigranum	Firmicutes	Ignavigranum	0	0	NA	NA	NA	0	0	0	0	NA
Blood/Urine Markers → Microbiome (Linear)	none	URX1TB	2,4,5-trichlorophenol (ug/L) result	RSV_genus506	Firmicutes; Alkalibacterium	Firmicutes	Alkalibacterium	0	0	NA	NA	NA	0	0	0	0	NA
Blood/Urine Markers → Microbiome (Linear)	none	URX1TB	2,4,5-trichlorophenol (ug/L) result	RSV_genus507	Firmicutes; Alloiococcus	Firmicutes	Alloiococcus	0	0	NA	NA	NA	0	0	0	0	NA
Blood/Urine Markers → Microbiome (Linear)	none	URX1TB	2,4,5-trichlorophenol (ug/L) result	RSV_genus509	Firmicutes; Desemzia	Firmicutes	Desemzia	0	0	NA	NA	NA	0	0	0	0	NA
Blood/Urine Markers → Microbiome (Linear)	none	URX1TB	2,4,5-trichlorophenol (ug/L) result	RSV_genus514	Firmicutes; Trichococcus	Firmicutes	Trichococcus	0	0	NA	NA	NA	0	0	0	0	NA
Blood/Urine Markers → Microbiome (Linear)	none	URX1TB	2,4,5-trichlorophenol (ug/L) result	RSV_genus516	Firmicutes; Enterococcus	Firmicutes	Enterococcus	0	0	NA	NA	NA	0	0	0	0	NA
Blood/Urine Markers → Microbiome (Linear)	none	URX1TB	2,4,5-trichlorophenol (ug/L) result	RSV_genus520	Firmicutes; unclassified	Firmicutes	NA	0	0	NA	NA	NA	0	0	0	0	NA
Blood/Urine Markers → Microbiome (Linear)	none	URX1TB	2,4,5-trichlorophenol (ug/L) result	RSV_genus522	Firmicutes; Fructobacillus	Firmicutes	Fructobacillus	0	0	NA	NA	NA	0	0	0	0	NA
Blood/Urine Markers → Microbiome (Linear)	none	URX1TB	2,4,5-trichlorophenol (ug/L) result	RSV_genus529	Firmicutes; unclassified	Firmicutes	NA	0	0	NA	NA	NA	0	0	0	0	NA
Blood/Urine Markers → Microbiome (Linear)	none	URX1TB	2,4,5-trichlorophenol (ug/L) result	RSV_genus532	Firmicutes; unclassified	Firmicutes	NA	0	0	NA	NA	NA	0	0	0	0	NA
Blood/Urine Markers → Microbiome (Linear)	none	URX1TB	2,4,5-trichlorophenol (ug/L) result	RSV_genus537	Firmicutes; Candidatus_Arthromitus	Firmicutes	Candidatus_Arthromitus	0	0	NA	NA	NA	0	0	0	0	NA
Blood/Urine Markers → Microbiome (Linear)	none	URX1TB	2,4,5-trichlorophenol (ug/L) result	RSV_genus540	Firmicutes; Clostridium_sensu_stricto_12	Firmicutes	Clostridium_sensu_stricto_12	0	0	NA	NA	NA	0	0	0	0	NA
Blood/Urine Markers → Microbiome (Linear)	none	URX1TB	2,4,5-trichlorophenol (ug/L) result	RSV_genus544	Firmicutes; Clostridium_sensu_stricto_3	Firmicutes	Clostridium_sensu_stricto_3	0	0	NA	NA	NA	0	0	0	0	NA
Blood/Urine Markers → Microbiome (Linear)	none	URX1TB	2,4,5-trichlorophenol (ug/L) result	RSV_genus545	Firmicutes; Clostridium_sensu_stricto_5	Firmicutes	Clostridium_sensu_stricto_5	0	0	NA	NA	NA	0	0	0	0	NA
Blood/Urine Markers → Microbiome (Linear)	none	URX1TB	2,4,5-trichlorophenol (ug/L) result	RSV_genus546	Firmicutes; Clostridium_sensu_stricto_7	Firmicutes	Clostridium_sensu_stricto_7	0	0	NA	NA	NA	0	0	0	0	NA
Blood/Urine Markers → Microbiome (Linear)	none	URX1TB	2,4,5-trichlorophenol (ug/L) result	RSV_genus547	Firmicutes; Clostridium_sensu_stricto_8	Firmicutes	Clostridium_sensu_stricto_8	0	0	NA	NA	NA	0	0	0	0	NA
Blood/Urine Markers → Microbiome (Linear)	none	URX1TB	2,4,5-trichlorophenol (ug/L) result	RSV_genus548	Firmicutes; Fonticella	Firmicutes	Fonticella	0	0	NA	NA	NA	0	0	0	0	NA
Blood/Urine Markers → Microbiome (Linear)	none	URX1TB	2,4,5-trichlorophenol (ug/L) result	RSV_genus549	Firmicutes; unclassified	Firmicutes	NA	0	0	NA	NA	NA	0	0	0	0	NA
Blood/Urine Markers → Microbiome (Linear)	none	URX1TB	2,4,5-trichlorophenol (ug/L) result	RSV_genus55	Actinobacteria; Turicella	Actinobacteria	Turicella	0	0	NA	NA	NA	0	0	0	0	NA
Blood/Urine Markers → Microbiome (Linear)	none	URX1TB	2,4,5-trichlorophenol (ug/L) result	RSV_genus550	Firmicutes; Oxobacter	Firmicutes	Oxobacter	0	0	NA	NA	NA	0	0	0	0	NA
Blood/Urine Markers → Microbiome (Linear)	none	URX1TB	2,4,5-trichlorophenol (ug/L) result	RSV_genus551	Firmicutes; Proteiniclasticum	Firmicutes	Proteiniclasticum	0	0	NA	NA	NA	0	0	0	0	NA
Blood/Urine Markers → Microbiome (Linear)	none	URX1TB	2,4,5-trichlorophenol (ug/L) result	RSV_genus553	Firmicutes; Thermobrachium	Firmicutes	Thermobrachium	0	0	NA	NA	NA	0	0	0	0	NA
Blood/Urine Markers → Microbiome (Linear)	none	URX1TB	2,4,5-trichlorophenol (ug/L) result	RSV_genus556	Firmicutes; Acetobacterium	Firmicutes	Acetobacterium	0	0	NA	NA	NA	0	0	0	0	NA
Blood/Urine Markers → Microbiome (Linear)	none	URX1TB	2,4,5-trichlorophenol (ug/L) result	RSV_genus557	Firmicutes; Anaerofustis	Firmicutes	Anaerofustis	0	0	NA	NA	NA	0	0	0	0	NA
Blood/Urine Markers → Microbiome (Linear)	none	URX1TB	2,4,5-trichlorophenol (ug/L) result	RSV_genus558	Firmicutes; Eubacterium	Firmicutes	Eubacterium	0	0	NA	NA	NA	0	0	0	0	NA
Blood/Urine Markers → Microbiome (Linear)	none	URX1TB	2,4,5-trichlorophenol (ug/L) result	RSV_genus559	Firmicutes; unclassified	Firmicutes	NA	0	0	NA	NA	NA	0	0	0	0	NA
Blood/Urine Markers → Microbiome (Linear)	none	URX1TB	2,4,5-trichlorophenol (ug/L) result	RSV_genus564	Firmicutes; Gallicola	Firmicutes	Gallicola	0	0	NA	NA	NA	0	0	0	0	NA
Blood/Urine Markers → Microbiome (Linear)	none	URX1TB	2,4,5-trichlorophenol (ug/L) result	RSV_genus565	Firmicutes; Helcococcus	Firmicutes	Helcococcus	0	0	NA	NA	NA	0	0	0	0	NA
Blood/Urine Markers → Microbiome (Linear)	none	URX1TB	2,4,5-trichlorophenol (ug/L) result	RSV_genus570	Firmicutes; Sedimentibacter	Firmicutes	Sedimentibacter	0	0	NA	NA	NA	0	0	0	0	NA
Blood/Urine Markers → Microbiome (Linear)	none	URX1TB	2,4,5-trichlorophenol (ug/L) result	RSV_genus571	Firmicutes; Tepidimicrobium	Firmicutes	Tepidimicrobium	0	0	NA	NA	NA	0	0	0	0	NA
Blood/Urine Markers → Microbiome (Linear)	none	URX1TB	2,4,5-trichlorophenol (ug/L) result	RSV_genus572	Firmicutes; Tissierella	Firmicutes	Tissierella	0	0	NA	NA	NA	0	0	0	0	NA
Blood/Urine Markers → Microbiome (Linear)	none	URX1TB	2,4,5-trichlorophenol (ug/L) result	RSV_genus573	Firmicutes; Acidaminobacter	Firmicutes	Acidaminobacter	0	0	NA	NA	NA	0	0	0	0	NA
Blood/Urine Markers → Microbiome (Linear)	none	URX1TB	2,4,5-trichlorophenol (ug/L) result	RSV_genus575	Firmicutes; Guggenheimella	Firmicutes	Guggenheimella	0	0	NA	NA	NA	0	0	0	0	NA
Blood/Urine Markers → Microbiome (Linear)	none	URX1TB	2,4,5-trichlorophenol (ug/L) result	RSV_genus576	Firmicutes; Anaerovorax	Firmicutes	Anaerovorax	0	0	NA	NA	NA	0	0	0	0	NA
Blood/Urine Markers → Microbiome (Linear)	none	URX1TB	2,4,5-trichlorophenol (ug/L) result	RSV_genus58	Actinobacteria; unclassified	Actinobacteria	NA	0	0	NA	NA	NA	0	0	0	0	NA
Blood/Urine Markers → Microbiome (Linear)	none	URX1TB	2,4,5-trichlorophenol (ug/L) result	RSV_genus585	Firmicutes; Acetatifactor	Firmicutes	Acetatifactor	0	0	NA	NA	NA	0	0	0	0	NA
Blood/Urine Markers → Microbiome (Linear)	none	URX1TB	2,4,5-trichlorophenol (ug/L) result	RSV_genus586	Firmicutes; Acetitomaculum	Firmicutes	Acetitomaculum	0	0	NA	NA	NA	0	0	0	0	NA
Blood/Urine Markers → Microbiome (Linear)	none	URX1TB	2,4,5-trichlorophenol (ug/L) result	RSV_genus593	Firmicutes; Cellulosilyticum	Firmicutes	Cellulosilyticum	0	0	NA	NA	NA	0	0	0	0	NA
Blood/Urine Markers → Microbiome (Linear)	none	URX1TB	2,4,5-trichlorophenol (ug/L) result	RSV_genus6	Acidobacteria; unclassified	Acidobacteria	NA	0	0	NA	NA	NA	0	0	0	0	NA
Blood/Urine Markers → Microbiome (Linear)	none	URX1TB	2,4,5-trichlorophenol (ug/L) result	RSV_genus607	Firmicutes; Lachnoclostridium_5	Firmicutes	Lachnoclostridium_5	0	0	NA	NA	NA	0	0	0	0	NA
Blood/Urine Markers → Microbiome (Linear)	none	URX1TB	2,4,5-trichlorophenol (ug/L) result	RSV_genus61	Actinobacteria; Nocardia	Actinobacteria	Nocardia	0	0	NA	NA	NA	0	0	0	0	NA
Blood/Urine Markers → Microbiome (Linear)	none	URX1TB	2,4,5-trichlorophenol (ug/L) result	RSV_genus611	Firmicutes; Lachnospiraceae_FE2018_group	Firmicutes	Lachnospiraceae_FE2018_group	0	0	NA	NA	NA	0	0	0	0	NA
Blood/Urine Markers → Microbiome (Linear)	none	URX1TB	2,4,5-trichlorophenol (ug/L) result	RSV_genus612	Firmicutes; Lachnospiraceae_NC2004_group	Firmicutes	Lachnospiraceae_NC2004_group	0	0	NA	NA	NA	0	0	0	0	NA
Blood/Urine Markers → Microbiome (Linear)	none	URX1TB	2,4,5-trichlorophenol (ug/L) result	RSV_genus617	Firmicutes; Lachnospiraceae_UCG-002	Firmicutes	Lachnospiraceae_UCG-002	0	0	NA	NA	NA	0	0	0	0	NA
Blood/Urine Markers → Microbiome (Linear)	none	URX1TB	2,4,5-trichlorophenol (ug/L) result	RSV_genus618	Firmicutes; Lachnospiraceae_UCG-003	Firmicutes	Lachnospiraceae_UCG-003	0	0	NA	NA	NA	0	0	0	0	NA
Blood/Urine Markers → Microbiome (Linear)	none	URX1TB	2,4,5-trichlorophenol (ug/L) result	RSV_genus619	Firmicutes; Lachnospiraceae_UCG-004	Firmicutes	Lachnospiraceae_UCG-004	0	0	NA	NA	NA	0	0	0	0	NA
Blood/Urine Markers → Microbiome (Linear)	none	URX1TB	2,4,5-trichlorophenol (ug/L) result	RSV_genus632	Firmicutes; Syntrophococcus	Firmicutes	Syntrophococcus	0	0	NA	NA	NA	0	0	0	0	NA
Blood/Urine Markers → Microbiome (Linear)	none	URX1TB	2,4,5-trichlorophenol (ug/L) result	RSV_genus634	Firmicutes; Tyzzerella_3	Firmicutes	Tyzzerella_3	0	0	NA	NA	NA	0	0	0	0	NA
Blood/Urine Markers → Microbiome (Linear)	none	URX1TB	2,4,5-trichlorophenol (ug/L) result	RSV_genus641	Firmicutes; Desulfotomaculum	Firmicutes	Desulfotomaculum	0	0	NA	NA	NA	0	0	0	0	NA
Blood/Urine Markers → Microbiome (Linear)	none	URX1TB	2,4,5-trichlorophenol (ug/L) result	RSV_genus643	Firmicutes; Pelotomaculum	Firmicutes	Pelotomaculum	0	0	NA	NA	NA	0	0	0	0	NA
Blood/Urine Markers → Microbiome (Linear)	none	URX1TB	2,4,5-trichlorophenol (ug/L) result	RSV_genus648	Firmicutes; unclassified	Firmicutes	NA	0	0	NA	NA	NA	0	0	0	0	NA
Blood/Urine Markers → Microbiome (Linear)	none	URX1TB	2,4,5-trichlorophenol (ug/L) result	RSV_genus65	Actinobacteria; Acidothermus	Actinobacteria	Acidothermus	0	0	NA	NA	NA	0	0	0	0	NA
Blood/Urine Markers → Microbiome (Linear)	none	URX1TB	2,4,5-trichlorophenol (ug/L) result	RSV_genus652	Firmicutes; Terrisporobacter	Firmicutes	Terrisporobacter	0	0	NA	NA	NA	0	0	0	0	NA
Blood/Urine Markers → Microbiome (Linear)	none	URX1TB	2,4,5-trichlorophenol (ug/L) result	RSV_genus653	Firmicutes; Acetanaerobacterium	Firmicutes	Acetanaerobacterium	0	0	NA	NA	NA	0	0	0	0	NA
Blood/Urine Markers → Microbiome (Linear)	none	URX1TB	2,4,5-trichlorophenol (ug/L) result	RSV_genus66	Actinobacteria; Cryptosporangium	Actinobacteria	Cryptosporangium	0	0	NA	NA	NA	0	0	0	0	NA
Blood/Urine Markers → Microbiome (Linear)	none	URX1TB	2,4,5-trichlorophenol (ug/L) result	RSV_genus664	Firmicutes; Oscillibacter	Firmicutes	Oscillibacter	0	0	NA	NA	NA	0	0	0	0	NA
Blood/Urine Markers → Microbiome (Linear)	none	URX1TB	2,4,5-trichlorophenol (ug/L) result	RSV_genus666	Firmicutes; Pseudoflavonifractor	Firmicutes	Pseudoflavonifractor	0	0	NA	NA	NA	0	0	0	0	NA
Blood/Urine Markers → Microbiome (Linear)	none	URX1TB	2,4,5-trichlorophenol (ug/L) result	RSV_genus668	Firmicutes; Ruminiclostridium_1	Firmicutes	Ruminiclostridium_1	0	0	NA	NA	NA	0	0	0	0	NA
Blood/Urine Markers → Microbiome (Linear)	none	URX1TB	2,4,5-trichlorophenol (ug/L) result	RSV_genus675	Firmicutes; Ruminococcaceae_UCG-004	Firmicutes	Ruminococcaceae_UCG-004	0	0	NA	NA	NA	0	0	0	0	NA
Blood/Urine Markers → Microbiome (Linear)	none	URX1TB	2,4,5-trichlorophenol (ug/L) result	RSV_genus679	Firmicutes; Ruminococcaceae_UCG-009	Firmicutes	Ruminococcaceae_UCG-009	0	0	NA	NA	NA	0	0	0	0	NA
Blood/Urine Markers → Microbiome (Linear)	none	URX1TB	2,4,5-trichlorophenol (ug/L) result	RSV_genus681	Firmicutes; Ruminococcaceae_UCG-011	Firmicutes	Ruminococcaceae_UCG-011	0	0	NA	NA	NA	0	0	0	0	NA
Blood/Urine Markers → Microbiome (Linear)	none	URX1TB	2,4,5-trichlorophenol (ug/L) result	RSV_genus690	Firmicutes; unclassified	Firmicutes	NA	0	0	NA	NA	NA	0	0	0	0	NA
Blood/Urine Markers → Microbiome (Linear)	none	URX1TB	2,4,5-trichlorophenol (ug/L) result	RSV_genus694	Firmicutes; unclassified	Firmicutes	NA	0	0	NA	NA	NA	0	0	0	0	NA
Blood/Urine Markers → Microbiome (Linear)	none	URX1TB	2,4,5-trichlorophenol (ug/L) result	RSV_genus695	Firmicutes; Caldanaerobius	Firmicutes	Caldanaerobius	0	0	NA	NA	NA	0	0	0	0	NA
Blood/Urine Markers → Microbiome (Linear)	none	URX1TB	2,4,5-trichlorophenol (ug/L) result	RSV_genus696	Firmicutes; Syntrophaceticus	Firmicutes	Syntrophaceticus	0	0	NA	NA	NA	0	0	0	0	NA
Blood/Urine Markers → Microbiome (Linear)	none	URX1TB	2,4,5-trichlorophenol (ug/L) result	RSV_genus697	Firmicutes; Allobaculum	Firmicutes	Allobaculum	0	0	NA	NA	NA	0	0	0	0	NA
Blood/Urine Markers → Microbiome (Linear)	none	URX1TB	2,4,5-trichlorophenol (ug/L) result	RSV_genus699	Firmicutes; Candidatus_Stoquefichus	Firmicutes	Candidatus_Stoquefichus	0	0	NA	NA	NA	0	0	0	0	NA
Blood/Urine Markers → Microbiome (Linear)	none	URX1TB	2,4,5-trichlorophenol (ug/L) result	RSV_genus7	Acidobacteria; unclassified	Acidobacteria	NA	0	0	NA	NA	NA	0	0	0	0	NA
Blood/Urine Markers → Microbiome (Linear)	none	URX1TB	2,4,5-trichlorophenol (ug/L) result	RSV_genus701	Firmicutes; Coprobacillus	Firmicutes	Coprobacillus	0	0	NA	NA	NA	0	0	0	0	NA
Blood/Urine Markers → Microbiome (Linear)	none	URX1TB	2,4,5-trichlorophenol (ug/L) result	RSV_genus706	Firmicutes; Erysipelotrichaceae_UCG-001	Firmicutes	Erysipelotrichaceae_UCG-001	0	0	NA	NA	NA	0	0	0	0	NA
Blood/Urine Markers → Microbiome (Linear)	none	URX1TB	2,4,5-trichlorophenol (ug/L) result	RSV_genus715	Firmicutes; Sharpea	Firmicutes	Sharpea	0	0	NA	NA	NA	0	0	0	0	NA
Blood/Urine Markers → Microbiome (Linear)	none	URX1TB	2,4,5-trichlorophenol (ug/L) result	RSV_genus718	Firmicutes; [Anaerorhabdus]_furcosa_group	Firmicutes	[Anaerorhabdus]_furcosa_group	0	0	NA	NA	NA	0	0	0	0	NA
Blood/Urine Markers → Microbiome (Linear)	none	URX1TB	2,4,5-trichlorophenol (ug/L) result	RSV_genus724	Firmicutes; unclassified	Firmicutes	NA	0	0	NA	NA	NA	0	0	0	0	NA
Blood/Urine Markers → Microbiome (Linear)	none	URX1TB	2,4,5-trichlorophenol (ug/L) result	RSV_genus727	Firmicutes; Anaerovibrio	Firmicutes	Anaerovibrio	0	0	NA	NA	NA	0	0	0	0	NA
Blood/Urine Markers → Microbiome (Linear)	none	URX1TB	2,4,5-trichlorophenol (ug/L) result	RSV_genus73	Actinobacteria; unclassified	Actinobacteria	NA	0	0	NA	NA	NA	0	0	0	0	NA
Blood/Urine Markers → Microbiome (Linear)	none	URX1TB	2,4,5-trichlorophenol (ug/L) result	RSV_genus738	Firmicutes; Sporomusa	Firmicutes	Sporomusa	0	0	NA	NA	NA	0	0	0	0	NA
Blood/Urine Markers → Microbiome (Linear)	none	URX1TB	2,4,5-trichlorophenol (ug/L) result	RSV_genus739	Firmicutes; Thermosinus	Firmicutes	Thermosinus	0	0	NA	NA	NA	0	0	0	0	NA
Blood/Urine Markers → Microbiome (Linear)	none	URX1TB	2,4,5-trichlorophenol (ug/L) result	RSV_genus743	Fusobacteria; unclassified	Fusobacteria	NA	0	0	NA	NA	NA	0	0	0	0	NA
Blood/Urine Markers → Microbiome (Linear)	none	URX1TB	2,4,5-trichlorophenol (ug/L) result	RSV_genus744	Fusobacteria; Psychrilyobacter	Fusobacteria	Psychrilyobacter	0	0	NA	NA	NA	0	0	0	0	NA
Blood/Urine Markers → Microbiome (Linear)	none	URX1TB	2,4,5-trichlorophenol (ug/L) result	RSV_genus748	Fusobacteria; Sebaldella	Fusobacteria	Sebaldella	0	0	NA	NA	NA	0	0	0	0	NA
Blood/Urine Markers → Microbiome (Linear)	none	URX1TB	2,4,5-trichlorophenol (ug/L) result	RSV_genus753	Gemmatimonadetes; unclassified	Gemmatimonadetes	NA	0	0	NA	NA	NA	0	0	0	0	NA
Blood/Urine Markers → Microbiome (Linear)	none	URX1TB	2,4,5-trichlorophenol (ug/L) result	RSV_genus756	Gemmatimonadetes; unclassified	Gemmatimonadetes	NA	0	0	NA	NA	NA	0	0	0	0	NA
Blood/Urine Markers → Microbiome (Linear)	none	URX1TB	2,4,5-trichlorophenol (ug/L) result	RSV_genus76	Actinobacteria; Candidatus_Planktophila	Actinobacteria	Candidatus_Planktophila	0	0	NA	NA	NA	0	0	0	0	NA
Blood/Urine Markers → Microbiome (Linear)	none	URX1TB	2,4,5-trichlorophenol (ug/L) result	RSV_genus760	Latescibacteria; unclassified	Latescibacteria	NA	0	0	NA	NA	NA	0	0	0	0	NA
Blood/Urine Markers → Microbiome (Linear)	none	URX1TB	2,4,5-trichlorophenol (ug/L) result	RSV_genus761	Lentisphaerae; unclassified	Lentisphaerae	NA	0	0	NA	NA	NA	0	0	0	0	NA
Blood/Urine Markers → Microbiome (Linear)	none	URX1TB	2,4,5-trichlorophenol (ug/L) result	RSV_genus763	Lentisphaerae; unclassified	Lentisphaerae	NA	0	0	NA	NA	NA	0	0	0	0	NA
Blood/Urine Markers → Microbiome (Linear)	none	URX1TB	2,4,5-trichlorophenol (ug/L) result	RSV_genus764	Lentisphaerae; unclassified	Lentisphaerae	NA	0	0	NA	NA	NA	0	0	0	0	NA
Blood/Urine Markers → Microbiome (Linear)	none	URX1TB	2,4,5-trichlorophenol (ug/L) result	RSV_genus765	Microgenomates; unclassified	Microgenomates	NA	0	0	NA	NA	NA	0	0	0	0	NA
Blood/Urine Markers → Microbiome (Linear)	none	URX1TB	2,4,5-trichlorophenol (ug/L) result	RSV_genus767	Nitrospirae; unclassified	Nitrospirae	NA	0	0	NA	NA	NA	0	0	0	0	NA
Blood/Urine Markers → Microbiome (Linear)	none	URX1TB	2,4,5-trichlorophenol (ug/L) result	RSV_genus769	Omnitrophica; unclassified	Omnitrophica	NA	0	0	NA	NA	NA	0	0	0	0	NA
Blood/Urine Markers → Microbiome (Linear)	none	URX1TB	2,4,5-trichlorophenol (ug/L) result	RSV_genus77	Actinobacteria; unclassified	Actinobacteria	NA	0	0	NA	NA	NA	0	0	0	0	NA
Blood/Urine Markers → Microbiome (Linear)	none	URX1TB	2,4,5-trichlorophenol (ug/L) result	RSV_genus770	PAUC34f; unclassified	PAUC34f	NA	0	0	NA	NA	NA	0	0	0	0	NA
Blood/Urine Markers → Microbiome (Linear)	none	URX1TB	2,4,5-trichlorophenol (ug/L) result	RSV_genus772	Planctomycetes; unclassified	Planctomycetes	NA	0	0	NA	NA	NA	0	0	0	0	NA
Blood/Urine Markers → Microbiome (Linear)	none	URX1TB	2,4,5-trichlorophenol (ug/L) result	RSV_genus775	Planctomycetes; unclassified	Planctomycetes	NA	0	0	NA	NA	NA	0	0	0	0	NA
Blood/Urine Markers → Microbiome (Linear)	none	URX1TB	2,4,5-trichlorophenol (ug/L) result	RSV_genus776	Planctomycetes; AKYG587	Planctomycetes	AKYG587	0	0	NA	NA	NA	0	0	0	0	NA
Blood/Urine Markers → Microbiome (Linear)	none	URX1TB	2,4,5-trichlorophenol (ug/L) result	RSV_genus777	Planctomycetes; unclassified	Planctomycetes	NA	0	0	NA	NA	NA	0	0	0	0	NA
Blood/Urine Markers → Microbiome (Linear)	none	URX1TB	2,4,5-trichlorophenol (ug/L) result	RSV_genus778	Planctomycetes; SM1A02	Planctomycetes	SM1A02	0	0	NA	NA	NA	0	0	0	0	NA
Blood/Urine Markers → Microbiome (Linear)	none	URX1TB	2,4,5-trichlorophenol (ug/L) result	RSV_genus779	Planctomycetes; Urania-1B-19_marine_sediment_group	Planctomycetes	Urania-1B-19_marine_sediment_group	0	0	NA	NA	NA	0	0	0	0	NA
Blood/Urine Markers → Microbiome (Linear)	none	URX1TB	2,4,5-trichlorophenol (ug/L) result	RSV_genus78	Actinobacteria; Sporichthya	Actinobacteria	Sporichthya	0	0	NA	NA	NA	0	0	0	0	NA
Blood/Urine Markers → Microbiome (Linear)	none	URX1TB	2,4,5-trichlorophenol (ug/L) result	RSV_genus781	Planctomycetes; unclassified	Planctomycetes	NA	0	0	NA	NA	NA	0	0	0	0	NA
Blood/Urine Markers → Microbiome (Linear)	none	URX1TB	2,4,5-trichlorophenol (ug/L) result	RSV_genus782	Planctomycetes; CPla-4_termite_group	Planctomycetes	CPla-4_termite_group	0	0	NA	NA	NA	0	0	0	0	NA
Blood/Urine Markers → Microbiome (Linear)	none	URX1TB	2,4,5-trichlorophenol (ug/L) result	RSV_genus789	Planctomycetes; Rhodopirellula	Planctomycetes	Rhodopirellula	0	0	NA	NA	NA	0	0	0	0	NA
Blood/Urine Markers → Microbiome (Linear)	none	URX1TB	2,4,5-trichlorophenol (ug/L) result	RSV_genus790	Planctomycetes; Rubripirellula	Planctomycetes	Rubripirellula	0	0	NA	NA	NA	0	0	0	0	NA
Blood/Urine Markers → Microbiome (Linear)	none	URX1TB	2,4,5-trichlorophenol (ug/L) result	RSV_genus792	Planctomycetes; unclassified	Planctomycetes	NA	0	0	NA	NA	NA	0	0	0	0	NA
Blood/Urine Markers → Microbiome (Linear)	none	URX1TB	2,4,5-trichlorophenol (ug/L) result	RSV_genus793	Proteobacteria; unclassified	Proteobacteria	NA	0	0	NA	NA	NA	0	0	0	0	NA
Blood/Urine Markers → Microbiome (Linear)	none	URX1TB	2,4,5-trichlorophenol (ug/L) result	RSV_genus794	Proteobacteria; Asticcacaulis	Proteobacteria	Asticcacaulis	0	0	NA	NA	NA	0	0	0	0	NA
Blood/Urine Markers → Microbiome (Linear)	none	URX1TB	2,4,5-trichlorophenol (ug/L) result	RSV_genus8	Acidobacteria; unclassified	Acidobacteria	NA	0	0	NA	NA	NA	0	0	0	0	NA
Blood/Urine Markers → Microbiome (Linear)	none	URX1TB	2,4,5-trichlorophenol (ug/L) result	RSV_genus800	Proteobacteria; Hyphomonas	Proteobacteria	Hyphomonas	0	0	NA	NA	NA	0	0	0	0	NA
Blood/Urine Markers → Microbiome (Linear)	none	URX1TB	2,4,5-trichlorophenol (ug/L) result	RSV_genus801	Proteobacteria; Robiginitomaculum	Proteobacteria	Robiginitomaculum	0	0	NA	NA	NA	0	0	0	0	NA
Blood/Urine Markers → Microbiome (Linear)	none	URX1TB	2,4,5-trichlorophenol (ug/L) result	RSV_genus805	Proteobacteria; unclassified	Proteobacteria	NA	0	0	NA	NA	NA	0	0	0	0	NA
Blood/Urine Markers → Microbiome (Linear)	none	URX1TB	2,4,5-trichlorophenol (ug/L) result	RSV_genus809	Proteobacteria; Martelella	Proteobacteria	Martelella	0	0	NA	NA	NA	0	0	0	0	NA
Blood/Urine Markers → Microbiome (Linear)	none	URX1TB	2,4,5-trichlorophenol (ug/L) result	RSV_genus810	Proteobacteria; unclassified	Proteobacteria	NA	0	0	NA	NA	NA	0	0	0	0	NA
Blood/Urine Markers → Microbiome (Linear)	none	URX1TB	2,4,5-trichlorophenol (ug/L) result	RSV_genus811	Proteobacteria; unclassified	Proteobacteria	NA	0	0	NA	NA	NA	0	0	0	0	NA
Blood/Urine Markers → Microbiome (Linear)	none	URX1TB	2,4,5-trichlorophenol (ug/L) result	RSV_genus813	Proteobacteria; Chelatococcus	Proteobacteria	Chelatococcus	0	0	NA	NA	NA	0	0	0	0	NA
Blood/Urine Markers → Microbiome (Linear)	none	URX1TB	2,4,5-trichlorophenol (ug/L) result	RSV_genus814	Proteobacteria; Methylorosula	Proteobacteria	Methylorosula	0	0	NA	NA	NA	0	0	0	0	NA
Blood/Urine Markers → Microbiome (Linear)	none	URX1TB	2,4,5-trichlorophenol (ug/L) result	RSV_genus815	Proteobacteria; Methylovirgula	Proteobacteria	Methylovirgula	0	0	NA	NA	NA	0	0	0	0	NA
Blood/Urine Markers → Microbiome (Linear)	none	URX1TB	2,4,5-trichlorophenol (ug/L) result	RSV_genus82	Actinobacteria; Kineococcus	Actinobacteria	Kineococcus	0	0	NA	NA	NA	0	0	0	0	NA
Blood/Urine Markers → Microbiome (Linear)	none	URX1TB	2,4,5-trichlorophenol (ug/L) result	RSV_genus821	Proteobacteria; Nitrobacter	Proteobacteria	Nitrobacter	0	0	NA	NA	NA	0	0	0	0	NA
Blood/Urine Markers → Microbiome (Linear)	none	URX1TB	2,4,5-trichlorophenol (ug/L) result	RSV_genus822	Proteobacteria; Oligotropha	Proteobacteria	Oligotropha	0	0	NA	NA	NA	0	0	0	0	NA
Blood/Urine Markers → Microbiome (Linear)	none	URX1TB	2,4,5-trichlorophenol (ug/L) result	RSV_genus823	Proteobacteria; Rhodopseudomonas	Proteobacteria	Rhodopseudomonas	0	0	NA	NA	NA	0	0	0	0	NA
Blood/Urine Markers → Microbiome (Linear)	none	URX1TB	2,4,5-trichlorophenol (ug/L) result	RSV_genus824	Proteobacteria; Salinarimonas	Proteobacteria	Salinarimonas	0	0	NA	NA	NA	0	0	0	0	NA
Blood/Urine Markers → Microbiome (Linear)	none	URX1TB	2,4,5-trichlorophenol (ug/L) result	RSV_genus825	Proteobacteria; Tardiphaga	Proteobacteria	Tardiphaga	0	0	NA	NA	NA	0	0	0	0	NA
Blood/Urine Markers → Microbiome (Linear)	none	URX1TB	2,4,5-trichlorophenol (ug/L) result	RSV_genus830	Proteobacteria; unclassified	Proteobacteria	NA	0	0	NA	NA	NA	0	0	0	0	NA
Blood/Urine Markers → Microbiome (Linear)	none	URX1TB	2,4,5-trichlorophenol (ug/L) result	RSV_genus832	Proteobacteria; Ancalomicrobium	Proteobacteria	Ancalomicrobium	0	0	NA	NA	NA	0	0	0	0	NA
Blood/Urine Markers → Microbiome (Linear)	none	URX1TB	2,4,5-trichlorophenol (ug/L) result	RSV_genus837	Proteobacteria; Pelagibacterium	Proteobacteria	Pelagibacterium	0	0	NA	NA	NA	0	0	0	0	NA
Blood/Urine Markers → Microbiome (Linear)	none	URX1TB	2,4,5-trichlorophenol (ug/L) result	RSV_genus840	Proteobacteria; Vasilyevaea	Proteobacteria	Vasilyevaea	0	0	NA	NA	NA	0	0	0	0	NA
Blood/Urine Markers → Microbiome (Linear)	none	URX1TB	2,4,5-trichlorophenol (ug/L) result	RSV_genus842	Proteobacteria; unclassified	Proteobacteria	NA	0	0	NA	NA	NA	0	0	0	0	NA
Blood/Urine Markers → Microbiome (Linear)	none	URX1TB	2,4,5-trichlorophenol (ug/L) result	RSV_genus854	Proteobacteria; Aminobacter	Proteobacteria	Aminobacter	0	0	NA	NA	NA	0	0	0	0	NA
Blood/Urine Markers → Microbiome (Linear)	none	URX1TB	2,4,5-trichlorophenol (ug/L) result	RSV_genus855	Proteobacteria; Aquamicrobium	Proteobacteria	Aquamicrobium	0	0	NA	NA	NA	0	0	0	0	NA
Blood/Urine Markers → Microbiome (Linear)	none	URX1TB	2,4,5-trichlorophenol (ug/L) result	RSV_genus858	Proteobacteria; Nitratireductor	Proteobacteria	Nitratireductor	0	0	NA	NA	NA	0	0	0	0	NA
Blood/Urine Markers → Microbiome (Linear)	none	URX1TB	2,4,5-trichlorophenol (ug/L) result	RSV_genus86	Actinobacteria; unclassified	Actinobacteria	NA	0	0	NA	NA	NA	0	0	0	0	NA
Blood/Urine Markers → Microbiome (Linear)	none	URX1TB	2,4,5-trichlorophenol (ug/L) result	RSV_genus860	Proteobacteria; Pseudahrensia	Proteobacteria	Pseudahrensia	0	0	NA	NA	NA	0	0	0	0	NA
Blood/Urine Markers → Microbiome (Linear)	none	URX1TB	2,4,5-trichlorophenol (ug/L) result	RSV_genus862	Proteobacteria; unclassified	Proteobacteria	NA	0	0	NA	NA	NA	0	0	0	0	NA
Blood/Urine Markers → Microbiome (Linear)	none	URX1TB	2,4,5-trichlorophenol (ug/L) result	RSV_genus865	Proteobacteria; Shinella	Proteobacteria	Shinella	0	0	NA	NA	NA	0	0	0	0	NA
Blood/Urine Markers → Microbiome (Linear)	none	URX1TB	2,4,5-trichlorophenol (ug/L) result	RSV_genus867	Proteobacteria; Alsobacter	Proteobacteria	Alsobacter	0	0	NA	NA	NA	0	0	0	0	NA
Blood/Urine Markers → Microbiome (Linear)	none	URX1TB	2,4,5-trichlorophenol (ug/L) result	RSV_genus868	Proteobacteria; Bauldia	Proteobacteria	Bauldia	0	0	NA	NA	NA	0	0	0	0	NA
Blood/Urine Markers → Microbiome (Linear)	none	URX1TB	2,4,5-trichlorophenol (ug/L) result	RSV_genus869	Proteobacteria; Candidatus_Liberibacter	Proteobacteria	Candidatus_Liberibacter	0	0	NA	NA	NA	0	0	0	0	NA
Blood/Urine Markers → Microbiome (Linear)	none	URX1TB	2,4,5-trichlorophenol (ug/L) result	RSV_genus87	Actinobacteria; Georgenia	Actinobacteria	Georgenia	0	0	NA	NA	NA	0	0	0	0	NA
Blood/Urine Markers → Microbiome (Linear)	none	URX1TB	2,4,5-trichlorophenol (ug/L) result	RSV_genus872	Proteobacteria; Afifella	Proteobacteria	Afifella	0	0	NA	NA	NA	0	0	0	0	NA
Blood/Urine Markers → Microbiome (Linear)	none	URX1TB	2,4,5-trichlorophenol (ug/L) result	RSV_genus873	Proteobacteria; Methyloligella	Proteobacteria	Methyloligella	0	0	NA	NA	NA	0	0	0	0	NA
Blood/Urine Markers → Microbiome (Linear)	none	URX1TB	2,4,5-trichlorophenol (ug/L) result	RSV_genus875	Proteobacteria; Parvibaculum	Proteobacteria	Parvibaculum	0	0	NA	NA	NA	0	0	0	0	NA
Blood/Urine Markers → Microbiome (Linear)	none	URX1TB	2,4,5-trichlorophenol (ug/L) result	RSV_genus876	Proteobacteria; Aquabacter	Proteobacteria	Aquabacter	0	0	NA	NA	NA	0	0	0	0	NA
Blood/Urine Markers → Microbiome (Linear)	none	URX1TB	2,4,5-trichlorophenol (ug/L) result	RSV_genus880	Proteobacteria; Pseudoxanthobacter	Proteobacteria	Pseudoxanthobacter	0	0	NA	NA	NA	0	0	0	0	NA
Blood/Urine Markers → Microbiome (Linear)	none	URX1TB	2,4,5-trichlorophenol (ug/L) result	RSV_genus883	Proteobacteria; Xanthobacter	Proteobacteria	Xanthobacter	0	0	NA	NA	NA	0	0	0	0	NA
Blood/Urine Markers → Microbiome (Linear)	none	URX1TB	2,4,5-trichlorophenol (ug/L) result	RSV_genus884	Proteobacteria; Amaricoccus	Proteobacteria	Amaricoccus	0	0	NA	NA	NA	0	0	0	0	NA
Blood/Urine Markers → Microbiome (Linear)	none	URX1TB	2,4,5-trichlorophenol (ug/L) result	RSV_genus885	Proteobacteria; Defluviimonas	Proteobacteria	Defluviimonas	0	0	NA	NA	NA	0	0	0	0	NA
Blood/Urine Markers → Microbiome (Linear)	none	URX1TB	2,4,5-trichlorophenol (ug/L) result	RSV_genus886	Proteobacteria; Falsirhodobacter	Proteobacteria	Falsirhodobacter	0	0	NA	NA	NA	0	0	0	0	NA
Blood/Urine Markers → Microbiome (Linear)	none	URX1TB	2,4,5-trichlorophenol (ug/L) result	RSV_genus888	Proteobacteria; Haematobacter	Proteobacteria	Haematobacter	0	0	NA	NA	NA	0	0	0	0	NA
Blood/Urine Markers → Microbiome (Linear)	none	URX1TB	2,4,5-trichlorophenol (ug/L) result	RSV_genus889	Proteobacteria; Maribius	Proteobacteria	Maribius	0	0	NA	NA	NA	0	0	0	0	NA
Blood/Urine Markers → Microbiome (Linear)	none	URX1TB	2,4,5-trichlorophenol (ug/L) result	RSV_genus890	Proteobacteria; Marivita	Proteobacteria	Marivita	0	0	NA	NA	NA	0	0	0	0	NA
Blood/Urine Markers → Microbiome (Linear)	none	URX1TB	2,4,5-trichlorophenol (ug/L) result	RSV_genus893	Proteobacteria; Paenirhodobacter	Proteobacteria	Paenirhodobacter	0	0	NA	NA	NA	0	0	0	0	NA
Blood/Urine Markers → Microbiome (Linear)	none	URX1TB	2,4,5-trichlorophenol (ug/L) result	RSV_genus896	Proteobacteria; Profundibacterium	Proteobacteria	Profundibacterium	0	0	NA	NA	NA	0	0	0	0	NA
Blood/Urine Markers → Microbiome (Linear)	none	URX1TB	2,4,5-trichlorophenol (ug/L) result	RSV_genus899	Proteobacteria; Ruegeria	Proteobacteria	Ruegeria	0	0	NA	NA	NA	0	0	0	0	NA
Blood/Urine Markers → Microbiome (Linear)	none	URX1TB	2,4,5-trichlorophenol (ug/L) result	RSV_genus90	Actinobacteria; unclassified	Actinobacteria	NA	0	0	NA	NA	NA	0	0	0	0	NA
Blood/Urine Markers → Microbiome (Linear)	none	URX1TB	2,4,5-trichlorophenol (ug/L) result	RSV_genus900	Proteobacteria; Tabrizicola	Proteobacteria	Tabrizicola	0	0	NA	NA	NA	0	0	0	0	NA
Blood/Urine Markers → Microbiome (Linear)	none	URX1TB	2,4,5-trichlorophenol (ug/L) result	RSV_genus904	Proteobacteria; Acidiphilium	Proteobacteria	Acidiphilium	0	0	NA	NA	NA	0	0	0	0	NA
Blood/Urine Markers → Microbiome (Linear)	none	URX1TB	2,4,5-trichlorophenol (ug/L) result	RSV_genus905	Proteobacteria; Acidisoma	Proteobacteria	Acidisoma	0	0	NA	NA	NA	0	0	0	0	NA
Blood/Urine Markers → Microbiome (Linear)	none	URX1TB	2,4,5-trichlorophenol (ug/L) result	RSV_genus908	Proteobacteria; Belnapia	Proteobacteria	Belnapia	0	0	NA	NA	NA	0	0	0	0	NA
Blood/Urine Markers → Microbiome (Linear)	none	URX1TB	2,4,5-trichlorophenol (ug/L) result	RSV_genus909	Proteobacteria; Craurococcus	Proteobacteria	Craurococcus	0	0	NA	NA	NA	0	0	0	0	NA
Blood/Urine Markers → Microbiome (Linear)	none	URX1TB	2,4,5-trichlorophenol (ug/L) result	RSV_genus910	Proteobacteria; Gluconacetobacter	Proteobacteria	Gluconacetobacter	0	0	NA	NA	NA	0	0	0	0	NA
Blood/Urine Markers → Microbiome (Linear)	none	URX1TB	2,4,5-trichlorophenol (ug/L) result	RSV_genus911	Proteobacteria; Gluconobacter	Proteobacteria	Gluconobacter	0	0	NA	NA	NA	0	0	0	0	NA
Blood/Urine Markers → Microbiome (Linear)	none	URX1TB	2,4,5-trichlorophenol (ug/L) result	RSV_genus916	Proteobacteria; Saccharibacter	Proteobacteria	Saccharibacter	0	0	NA	NA	NA	0	0	0	0	NA
Blood/Urine Markers → Microbiome (Linear)	none	URX1TB	2,4,5-trichlorophenol (ug/L) result	RSV_genus92	Actinobacteria; Demequina	Actinobacteria	Demequina	0	0	NA	NA	NA	0	0	0	0	NA
Blood/Urine Markers → Microbiome (Linear)	none	URX1TB	2,4,5-trichlorophenol (ug/L) result	RSV_genus920	Proteobacteria; unclassified	Proteobacteria	NA	0	0	NA	NA	NA	0	0	0	0	NA
Blood/Urine Markers → Microbiome (Linear)	none	URX1TB	2,4,5-trichlorophenol (ug/L) result	RSV_genus921	Proteobacteria; unclassified	Proteobacteria	NA	0	0	NA	NA	NA	0	0	0	0	NA
Blood/Urine Markers → Microbiome (Linear)	none	URX1TB	2,4,5-trichlorophenol (ug/L) result	RSV_genus922	Proteobacteria; unclassified	Proteobacteria	NA	0	0	NA	NA	NA	0	0	0	0	NA
Blood/Urine Markers → Microbiome (Linear)	none	URX1TB	2,4,5-trichlorophenol (ug/L) result	RSV_genus925	Proteobacteria; AEGEAN-169_marine_group	Proteobacteria	AEGEAN-169_marine_group	0	0	NA	NA	NA	0	0	0	0	NA
Blood/Urine Markers → Microbiome (Linear)	none	URX1TB	2,4,5-trichlorophenol (ug/L) result	RSV_genus927	Proteobacteria; Defluviicoccus	Proteobacteria	Defluviicoccus	0	0	NA	NA	NA	0	0	0	0	NA
Blood/Urine Markers → Microbiome (Linear)	none	URX1TB	2,4,5-trichlorophenol (ug/L) result	RSV_genus929	Proteobacteria; Magnetospirillum	Proteobacteria	Magnetospirillum	0	0	NA	NA	NA	0	0	0	0	NA
Blood/Urine Markers → Microbiome (Linear)	none	URX1TB	2,4,5-trichlorophenol (ug/L) result	RSV_genus93	Actinobacteria; unclassified	Actinobacteria	NA	0	0	NA	NA	NA	0	0	0	0	NA
Blood/Urine Markers → Microbiome (Linear)	none	URX1TB	2,4,5-trichlorophenol (ug/L) result	RSV_genus933	Proteobacteria; Telmatospirillum	Proteobacteria	Telmatospirillum	0	0	NA	NA	NA	0	0	0	0	NA
Blood/Urine Markers → Microbiome (Linear)	none	URX1TB	2,4,5-trichlorophenol (ug/L) result	RSV_genus935	Proteobacteria; Candidatus_Alysiosphaera	Proteobacteria	Candidatus_Alysiosphaera	0	0	NA	NA	NA	0	0	0	0	NA
Blood/Urine Markers → Microbiome (Linear)	none	URX1TB	2,4,5-trichlorophenol (ug/L) result	RSV_genus939	Proteobacteria; unclassified	Proteobacteria	NA	0	0	NA	NA	NA	0	0	0	0	NA
Blood/Urine Markers → Microbiome (Linear)	none	URX1TB	2,4,5-trichlorophenol (ug/L) result	RSV_genus946	Proteobacteria; Rickettsia	Proteobacteria	Rickettsia	0	0	NA	NA	NA	0	0	0	0	NA
Blood/Urine Markers → Microbiome (Linear)	none	URX1TB	2,4,5-trichlorophenol (ug/L) result	RSV_genus950	Proteobacteria; unclassified	Proteobacteria	NA	0	0	NA	NA	NA	0	0	0	0	NA
Blood/Urine Markers → Microbiome (Linear)	none	URX1TB	2,4,5-trichlorophenol (ug/L) result	RSV_genus951	Proteobacteria; unclassified	Proteobacteria	NA	0	0	NA	NA	NA	0	0	0	0	NA
Blood/Urine Markers → Microbiome (Linear)	none	URX1TB	2,4,5-trichlorophenol (ug/L) result	RSV_genus952	Proteobacteria; unclassified	Proteobacteria	NA	0	0	NA	NA	NA	0	0	0	0	NA
Blood/Urine Markers → Microbiome (Linear)	none	URX1TB	2,4,5-trichlorophenol (ug/L) result	RSV_genus954	Proteobacteria; unclassified	Proteobacteria	NA	0	0	NA	NA	NA	0	0	0	0	NA
Blood/Urine Markers → Microbiome (Linear)	none	URX1TB	2,4,5-trichlorophenol (ug/L) result	RSV_genus96	Actinobacteria; Dermacoccus	Actinobacteria	Dermacoccus	0	0	NA	NA	NA	0	0	0	0	NA
Blood/Urine Markers → Microbiome (Linear)	none	URX1TB	2,4,5-trichlorophenol (ug/L) result	RSV_genus962	Proteobacteria; unclassified	Proteobacteria	NA	0	0	NA	NA	NA	0	0	0	0	NA
