## Supplementary material for "The Oral Microbiome Is a Population-Scale Readout of the Exposome, Age, and Systemic Health": N/A: Table_S3 Relative Abundance association results.csv (part 122 of 209)

analysis_type	transformation	host_variable_name	host_variable_description	otu_name	otu_taxonomy_annotation	Phylum	Genus	estimate	std.error	p.value	p.value.fdr	q.value	n_fdr_sig_0.05_per_host_variable	n_fdr_sig_0.05_prev_0.01_per_host_variable	n_pass_all_filters_per_host_variable	n_pass_all_filters_per_host_variable_n_annotated	statistic
Blood/Urine Markers → Microbiome (Linear)	none	URX1TB	2,4,5-trichlorophenol (ug/L) result	RSV_genus967	Proteobacteria; Polymorphobacter	Proteobacteria	Polymorphobacter	0	0	NA	NA	NA	0	0	0	0	NA
Blood/Urine Markers → Microbiome (Linear)	none	URX1TB	2,4,5-trichlorophenol (ug/L) result	RSV_genus968	Proteobacteria; Sandaracinobacter	Proteobacteria	Sandaracinobacter	0	0	NA	NA	NA	0	0	0	0	NA
Blood/Urine Markers → Microbiome (Linear)	none	URX1TB	2,4,5-trichlorophenol (ug/L) result	RSV_genus97	Actinobacteria; Kytococcus	Actinobacteria	Kytococcus	0	0	NA	NA	NA	0	0	0	0	NA
Blood/Urine Markers → Microbiome (Linear)	none	URX1TB	2,4,5-trichlorophenol (ug/L) result	RSV_genus975	Proteobacteria; unclassified	Proteobacteria	NA	0	0	NA	NA	NA	0	0	0	0	NA
Blood/Urine Markers → Microbiome (Linear)	none	URX1TB	2,4,5-trichlorophenol (ug/L) result	RSV_genus976	Proteobacteria; Achromobacter	Proteobacteria	Achromobacter	0	0	NA	NA	NA	0	0	0	0	NA
Blood/Urine Markers → Microbiome (Linear)	none	URX1TB	2,4,5-trichlorophenol (ug/L) result	RSV_genus977	Proteobacteria; Advenella	Proteobacteria	Advenella	0	0	NA	NA	NA	0	0	0	0	NA
Blood/Urine Markers → Microbiome (Linear)	none	URX1TB	2,4,5-trichlorophenol (ug/L) result	RSV_genus978	Proteobacteria; Alcaligenes	Proteobacteria	Alcaligenes	0	0	NA	NA	NA	0	0	0	0	NA
Blood/Urine Markers → Microbiome (Linear)	none	URX1TB	2,4,5-trichlorophenol (ug/L) result	RSV_genus98	Actinobacteria; Mobilicoccus	Actinobacteria	Mobilicoccus	0	0	NA	NA	NA	0	0	0	0	NA
Blood/Urine Markers → Microbiome (Linear)	none	URX1TB	2,4,5-trichlorophenol (ug/L) result	RSV_genus981	Proteobacteria; GKS98_freshwater_group	Proteobacteria	GKS98_freshwater_group	0	0	NA	NA	NA	0	0	0	0	NA
Blood/Urine Markers → Microbiome (Linear)	none	URX1TB	2,4,5-trichlorophenol (ug/L) result	RSV_genus982	Proteobacteria; Kerstersia	Proteobacteria	Kerstersia	0	0	NA	NA	NA	0	0	0	0	NA
Blood/Urine Markers → Microbiome (Linear)	none	URX1TB	2,4,5-trichlorophenol (ug/L) result	RSV_genus985	Proteobacteria; Oligella	Proteobacteria	Oligella	0	0	NA	NA	NA	0	0	0	0	NA
Blood/Urine Markers → Microbiome (Linear)	none	URX1TB	2,4,5-trichlorophenol (ug/L) result	RSV_genus988	Proteobacteria; Pelistega	Proteobacteria	Pelistega	0	0	NA	NA	NA	0	0	0	0	NA
Blood/Urine Markers → Microbiome (Linear)	none	URX1TB	2,4,5-trichlorophenol (ug/L) result	RSV_genus989	Proteobacteria; Pusillimonas	Proteobacteria	Pusillimonas	0	0	NA	NA	NA	0	0	0	0	NA
Blood/Urine Markers → Microbiome (Linear)	none	URX1TB	2,4,5-trichlorophenol (ug/L) result	RSV_genus994	Proteobacteria; Limnobacter	Proteobacteria	Limnobacter	0	0	NA	NA	NA	0	0	0	0	NA
Blood/Urine Markers → Microbiome (Linear)	none	URX1TB	2,4,5-trichlorophenol (ug/L) result	RSV_genus995	Proteobacteria; unclassified	Proteobacteria	NA	0	0	NA	NA	NA	0	0	0	0	NA
Blood/Urine Markers → Microbiome (Linear)	none	URX1TB	2,4,5-trichlorophenol (ug/L) result	RSV_genus996	Proteobacteria; Pandoraea	Proteobacteria	Pandoraea	0	0	NA	NA	NA	0	0	0	0	NA
Blood/Urine Markers → Microbiome (Linear)	none	URX24D	2,4-D (ug/L) result	RSV_genus479	Firmicutes; Cohnella	Firmicutes	Cohnella	1.11150414366922e-08	9.42903067188771e-10	3.49839403248014e-10	3.55984408418109e-06	1.08845734790693e-06	1	0	0	0	11.7881061409963
Blood/Urine Markers → Microbiome (Linear)	none	URX24D	2,4-D (ug/L) result	RSV_genus902	Proteobacteria; Acetobacter	Proteobacteria	Acetobacter	-2.81978200696529e-09	6.7857715501314e-10	0.000537267458631564	0.240140676316897	0.0734253741139888	1	0	0	0	-4.15543315322882
Blood/Urine Markers → Microbiome (Linear)	none	URX24D	2,4-D (ug/L) result	RSV_genus1	Acidobacteria; Bryocella	Acidobacteria	Bryocella	-2.60288121057477e-09	3.09546305276116e-09	0.410878865241845	0.641623633515983	0.196182737776245	1	0	0	0	-0.84086973942493
Blood/Urine Markers → Microbiome (Linear)	none	URX24D	2,4-D (ug/L) result	RSV_genus1000	Proteobacteria; Acidovorax	Proteobacteria	Acidovorax	-2.30563636559024e-09	2.8852298926929e-09	0.434099273636704	0.641623633515983	0.196182737776245	1	0	0	0	-0.799117037928058
Blood/Urine Markers → Microbiome (Linear)	none	URX24D	2,4-D (ug/L) result	RSV_genus1002	Proteobacteria; Aquabacterium	Proteobacteria	Aquabacterium	-1.77928542712942e-06	1.67934073531836e-06	0.302649801273729	0.641623633515983	0.196182737776245	1	0	0	0	-1.0595142425293
Blood/Urine Markers → Microbiome (Linear)	none	URX24D	2,4-D (ug/L) result	RSV_genus1004	Proteobacteria; Brachymonas	Proteobacteria	Brachymonas	-7.59822580347789e-08	8.09571294403472e-08	0.359741102685363	0.641623633515983	0.196182737776245	1	0	0	0	-0.938549310728291
Blood/Urine Markers → Microbiome (Linear)	none	URX24D	2,4-D (ug/L) result	RSV_genus1006	Proteobacteria; Comamonas	Proteobacteria	Comamonas	-1.80496622159594e-06	2.09279697146723e-06	0.399186656920864	0.641623633515983	0.196182737776245	1	0	0	0	-0.862465994649499
Blood/Urine Markers → Microbiome (Linear)	none	URX24D	2,4-D (ug/L) result	RSV_genus1007	Proteobacteria; Curvibacter	Proteobacteria	Curvibacter	-1.56811781752732e-06	1.21944557742092e-06	0.213920032937145	0.641623633515983	0.196182737776245	1	0	0	0	-1.28592685607489
Blood/Urine Markers → Microbiome (Linear)	none	URX24D	2,4-D (ug/L) result	RSV_genus101	Actinobacteria; Janibacter	Actinobacteria	Janibacter	-2.11944385173134e-06	2.40934504365006e-06	0.390025394669182	0.641623633515983	0.196182737776245	1	0	0	0	-0.879676349104597
Blood/Urine Markers → Microbiome (Linear)	none	URX24D	2,4-D (ug/L) result	RSV_genus1012	Proteobacteria; Inhella	Proteobacteria	Inhella	-8.43555266472672e-09	9.53321587201924e-09	0.387293823737732	0.641623633515983	0.196182737776245	1	0	0	0	-0.884859084066873
Blood/Urine Markers → Microbiome (Linear)	none	URX24D	2,4-D (ug/L) result	RSV_genus1016	Proteobacteria; unclassified	Proteobacteria	NA	-3.90686080702982e-05	3.39441909690836e-05	0.26402558539506	0.641623633515983	0.196182737776245	1	0	0	0	-1.1509659519027
Blood/Urine Markers → Microbiome (Linear)	none	URX24D	2,4-D (ug/L) result	RSV_genus1017	Proteobacteria; Ottowia	Proteobacteria	Ottowia	-2.57531683493502e-05	2.26832261429497e-05	0.270352688264432	0.641623633515983	0.196182737776245	1	0	0	0	-1.13533975224925
Blood/Urine Markers → Microbiome (Linear)	none	URX24D	2,4-D (ug/L) result	RSV_genus1018	Proteobacteria; Pelomonas	Proteobacteria	Pelomonas	-4.99548108458128e-05	5.39948631817038e-05	0.366476221468699	0.641623633515983	0.196182737776245	1	0	0	0	-0.925177098378869
Blood/Urine Markers → Microbiome (Linear)	none	URX24D	2,4-D (ug/L) result	RSV_genus1024	Proteobacteria; Rhodoferax	Proteobacteria	Rhodoferax	-7.68269301083567e-07	8.2398162671501e-07	0.362834627510974	0.641623633515983	0.196182737776245	1	0	0	0	-0.932386446705671
Blood/Urine Markers → Microbiome (Linear)	none	URX24D	2,4-D (ug/L) result	RSV_genus1027	Proteobacteria; Schlegelella	Proteobacteria	Schlegelella	-4.728703586685e-06	5.8719468907845e-06	0.430607398242891	0.641623633515983	0.196182737776245	1	0	0	0	-0.805304215899207
Blood/Urine Markers → Microbiome (Linear)	none	URX24D	2,4-D (ug/L) result	RSV_genus1029	Proteobacteria; Tepidicella	Proteobacteria	Tepidicella	-1.27152449766838e-08	1.09473700084278e-08	0.259827521118883	0.641623633515983	0.196182737776245	1	0	0	0	-1.16148855541513
Blood/Urine Markers → Microbiome (Linear)	none	URX24D	2,4-D (ug/L) result	RSV_genus1030	Proteobacteria; Tepidimonas	Proteobacteria	Tepidimonas	-1.04708903363995e-06	1.10893463892051e-06	0.35690565201605	0.641623633515983	0.196182737776245	1	0	0	0	-0.944229711012758
Blood/Urine Markers → Microbiome (Linear)	none	URX24D	2,4-D (ug/L) result	RSV_genus1031	Proteobacteria; Variovorax	Proteobacteria	Variovorax	-1.48213510085269e-08	1.81957152885059e-08	0.425421306296728	0.641623633515983	0.196182737776245	1	0	0	0	-0.814551710307835
Blood/Urine Markers → Microbiome (Linear)	none	URX24D	2,4-D (ug/L) result	RSV_genus1033	Proteobacteria; Xylophilus	Proteobacteria	Xylophilus	1.49829227868336e-08	1.90247177919386e-08	0.440674456910063	0.641623633515983	0.196182737776245	1	0	0	0	0.787550330611598
Blood/Urine Markers → Microbiome (Linear)	none	URX24D	2,4-D (ug/L) result	RSV_genus1034	Proteobacteria; unclassified	Proteobacteria	NA	-3.7620955333572e-06	3.23698262540674e-06	0.259536398518662	0.641623633515983	0.196182737776245	1	0	0	0	-1.16222296154107
Blood/Urine Markers → Microbiome (Linear)	none	URX24D	2,4-D (ug/L) result	RSV_genus1035	Proteobacteria; Actimicrobium	Proteobacteria	Actimicrobium	-1.13743870566786e-08	1.44035369120038e-08	0.43945121795532	0.641623633515983	0.196182737776245	1	0	0	0	-0.78969402627762
Blood/Urine Markers → Microbiome (Linear)	none	URX24D	2,4-D (ug/L) result	RSV_genus1037	Proteobacteria; Herbaspirillum	Proteobacteria	Herbaspirillum	-4.55164255317175e-08	4.67530377675479e-08	0.342512470406131	0.641623633515983	0.196182737776245	1	0	0	0	-0.973550120058963
Blood/Urine Markers → Microbiome (Linear)	none	URX24D	2,4-D (ug/L) result	RSV_genus1038	Proteobacteria; Herminiimonas	Proteobacteria	Herminiimonas	-3.27877321460159e-09	3.3640824048784e-09	0.341984720678964	0.641623633515983	0.196182737776245	1	0	0	0	-0.974641171050656
Blood/Urine Markers → Microbiome (Linear)	none	URX24D	2,4-D (ug/L) result	RSV_genus1039	Proteobacteria; Janthinobacterium	Proteobacteria	Janthinobacterium	-7.33994453116761e-08	5.43987811898224e-08	0.193105998365348	0.641623633515983	0.196182737776245	1	0	0	0	-1.34928473958914
Blood/Urine Markers → Microbiome (Linear)	none	URX24D	2,4-D (ug/L) result	RSV_genus1040	Proteobacteria; Massilia	Proteobacteria	Massilia	-1.41461849521634e-06	1.09761774177694e-06	0.212936958572158	0.641623633515983	0.196182737776245	1	0	0	0	-1.28880797145845
Blood/Urine Markers → Microbiome (Linear)	none	URX24D	2,4-D (ug/L) result	RSV_genus1042	Proteobacteria; Noviherbaspirillum	Proteobacteria	Noviherbaspirillum	-9.60847963810814e-09	1.21215182065842e-08	0.437751125604189	0.641623633515983	0.196182737776245	1	0	0	0	-0.792679553365599
Blood/Urine Markers → Microbiome (Linear)	none	URX24D	2,4-D (ug/L) result	RSV_genus1045	Proteobacteria; Undibacterium	Proteobacteria	Undibacterium	-9.89517853033793e-09	8.01797687792446e-09	0.232204370138449	0.641623633515983	0.196182737776245	1	0	0	0	-1.23412410399709
Blood/Urine Markers → Microbiome (Linear)	none	URX24D	2,4-D (ug/L) result	RSV_genus1046	Proteobacteria; unclassified	Proteobacteria	NA	-2.41321107363707e-07	2.11085081827245e-07	0.267139557524504	0.641623633515983	0.196182737776245	1	0	0	0	-1.14324093997892
Blood/Urine Markers → Microbiome (Linear)	none	URX24D	2,4-D (ug/L) result	RSV_genus1047	Proteobacteria; Hydrogenophilus	Proteobacteria	Hydrogenophilus	-1.55254721545747e-08	1.92624405548657e-08	0.430217425335243	0.641623633515983	0.196182737776245	1	0	0	0	-0.805997148199012
Blood/Urine Markers → Microbiome (Linear)	none	URX24D	2,4-D (ug/L) result	RSV_genus1049	Proteobacteria; Tepidiphilus	Proteobacteria	Tepidiphilus	-7.6244783200221e-07	7.07098828239904e-07	0.294410277038002	0.641623633515983	0.196182737776245	1	0	0	0	-1.07827619216974
Blood/Urine Markers → Microbiome (Linear)	none	URX24D	2,4-D (ug/L) result	RSV_genus1050	Proteobacteria; Methylobacillus	Proteobacteria	Methylobacillus	-3.91584567246837e-07	3.62853755969956e-07	0.294017437391053	0.641623633515983	0.196182737776245	1	0	0	0	-1.07918014021952
Blood/Urine Markers → Microbiome (Linear)	none	URX24D	2,4-D (ug/L) result	RSV_genus1052	Proteobacteria; unclassified	Proteobacteria	NA	-5.85388269911616e-08	6.81471003754746e-08	0.401044756325382	0.641623633515983	0.196182737776245	1	0	0	0	-0.859006864101721
Blood/Urine Markers → Microbiome (Linear)	none	URX24D	2,4-D (ug/L) result	RSV_genus1054	Proteobacteria; Alysiella	Proteobacteria	Alysiella	-4.36218050130941e-06	2.77792260524251e-06	0.132848910390464	0.641623633515983	0.196182737776245	1	0	0	0	-1.5703031081849
Blood/Urine Markers → Microbiome (Linear)	none	URX24D	2,4-D (ug/L) result	RSV_genus1055	Proteobacteria; Aquaspirillum	Proteobacteria	Aquaspirillum	-1.05380496611922e-09	1.2873546373344e-09	0.4231736140142	0.641623633515983	0.196182737776245	1	0	0	0	-0.818581714438251
Blood/Urine Markers → Microbiome (Linear)	none	URX24D	2,4-D (ug/L) result	RSV_genus1058	Proteobacteria; Conchiformibius	Proteobacteria	Conchiformibius	-6.18445594032371e-07	5.74342546820806e-07	0.295057519185738	0.641623633515983	0.196182737776245	1	0	0	0	-1.07678875168781
Blood/Urine Markers → Microbiome (Linear)	none	URX24D	2,4-D (ug/L) result	RSV_genus1059	Proteobacteria; Deefgea	Proteobacteria	Deefgea	-5.92690975305235e-07	7.41283968122348e-07	0.433856347692264	0.641623633515983	0.196182737776245	1	0	0	0	-0.799546463693941
Blood/Urine Markers → Microbiome (Linear)	none	URX24D	2,4-D (ug/L) result	RSV_genus106	Actinobacteria; Phycicoccus	Actinobacteria	Phycicoccus	-9.78235079822763e-08	1.08710231283652e-07	0.379461097685833	0.641623633515983	0.196182737776245	1	0	0	0	-0.899855577779336
Blood/Urine Markers → Microbiome (Linear)	none	URX24D	2,4-D (ug/L) result	RSV_genus1060	Proteobacteria; Eikenella	Proteobacteria	Eikenella	-5.96579282266899e-06	6.35411691773505e-06	0.359572503695607	0.641623633515983	0.196182737776245	1	0	0	0	-0.938886221312326
Blood/Urine Markers → Microbiome (Linear)	none	URX24D	2,4-D (ug/L) result	RSV_genus1062	Proteobacteria; unclassified	Proteobacteria	NA	-1.16701684635511e-06	1.06400934864973e-06	0.286431363799166	0.641623633515983	0.196182737776245	1	0	0	0	-1.09681070738344
Blood/Urine Markers → Microbiome (Linear)	none	URX24D	2,4-D (ug/L) result	RSV_genus1064	Proteobacteria; Simonsiella	Proteobacteria	Simonsiella	-1.48698639828683e-06	1.10465896336257e-06	0.194111061470284	0.641623633515983	0.196182737776245	1	0	0	0	-1.34610449704808
Blood/Urine Markers → Microbiome (Linear)	none	URX24D	2,4-D (ug/L) result	RSV_genus1069	Proteobacteria; unclassified	Proteobacteria	NA	-7.23048179670304e-08	8.81035190059415e-08	0.422006157699714	0.641623633515983	0.196182737776245	1	0	0	0	-0.820680249584064
Blood/Urine Markers → Microbiome (Linear)	none	URX24D	2,4-D (ug/L) result	RSV_genus1070	Proteobacteria; Nitrosomonas	Proteobacteria	Nitrosomonas	-1.82888246949338e-09	2.12241302600604e-09	0.399597844986434	0.641623633515983	0.196182737776245	1	0	0	0	-0.861699606572327
Blood/Urine Markers → Microbiome (Linear)	none	URX24D	2,4-D (ug/L) result	RSV_genus1072	Proteobacteria; Azonexus	Proteobacteria	Azonexus	5.32588055849351e-08	6.25945172605551e-08	0.405446201376925	0.641623633515983	0.196182737776245	1	0	0	0	0.850854162885237
Blood/Urine Markers → Microbiome (Linear)	none	URX24D	2,4-D (ug/L) result	RSV_genus1076	Proteobacteria; Dechloromonas	Proteobacteria	Dechloromonas	-3.48119172426322e-06	3.27218946401483e-06	0.300721277048455	0.641623633515983	0.196182737776245	1	0	0	0	-1.06387229790538
Blood/Urine Markers → Microbiome (Linear)	none	URX24D	2,4-D (ug/L) result	RSV_genus1077	Proteobacteria; Methyloversatilis	Proteobacteria	Methyloversatilis	-2.02948578366573e-08	2.26429283561474e-08	0.381308584176712	0.641623633515983	0.196182737776245	1	0	0	0	-0.896300050834519
Blood/Urine Markers → Microbiome (Linear)	none	URX24D	2,4-D (ug/L) result	RSV_genus1079	Proteobacteria; Propionivibrio	Proteobacteria	Propionivibrio	-1.18916923338185e-07	5.87962227956081e-08	0.0574276051670419	0.641623633515983	0.196182737776245	1	0	0	0	-2.02252657881737
Blood/Urine Markers → Microbiome (Linear)	none	URX24D	2,4-D (ug/L) result	RSV_genus1083	Proteobacteria; unclassified	Proteobacteria	NA	-1.14802625480679e-06	1.26175737876391e-06	0.374293176119196	0.641623633515983	0.196182737776245	1	0	0	0	-0.909862921452829
Blood/Urine Markers → Microbiome (Linear)	none	URX24D	2,4-D (ug/L) result	RSV_genus1087	Proteobacteria; Peredibacter	Proteobacteria	Peredibacter	-3.55714733478088e-06	4.46975329955453e-06	0.43596364673323	0.641623633515983	0.196182737776245	1	0	0	0	-0.795826323375699
Blood/Urine Markers → Microbiome (Linear)	none	URX24D	2,4-D (ug/L) result	RSV_genus1093	Proteobacteria; Desulfovermiculus	Proteobacteria	Desulfovermiculus	-7.50620133909828e-09	7.46566337851545e-09	0.327323644877404	0.641623633515983	0.196182737776245	1	0	0	0	-1.00542992076223
Blood/Urine Markers → Microbiome (Linear)	none	URX24D	2,4-D (ug/L) result	RSV_genus1097	Proteobacteria; Desulfovibrio	Proteobacteria	Desulfovibrio	-3.88637610792449e-07	3.56196918850796e-07	0.288883432807282	0.641623633515983	0.196182737776245	1	0	0	0	-1.09107516158847
Blood/Urine Markers → Microbiome (Linear)	none	URX24D	2,4-D (ug/L) result	RSV_genus1098	Proteobacteria; unclassified	Proteobacteria	NA	-3.26232636423191e-09	3.99705096617408e-09	0.424510381949706	0.641623633515983	0.196182737776245	1	0	0	0	-0.816183329119407
Blood/Urine Markers → Microbiome (Linear)	none	URX24D	2,4-D (ug/L) result	RSV_genus1105	Proteobacteria; unclassified	Proteobacteria	NA	-1.54041513711077e-06	1.77316415706073e-06	0.395831885641678	0.641623633515983	0.196182737776245	1	0	0	0	-0.868738030247704
Blood/Urine Markers → Microbiome (Linear)	none	URX24D	2,4-D (ug/L) result	RSV_genus1118	Proteobacteria; Byssovorax	Proteobacteria	Byssovorax	-3.42125789912269e-08	3.66949198797481e-08	0.362852009341325	0.641623633515983	0.196182737776245	1	0	0	0	-0.932351919648387
Blood/Urine Markers → Microbiome (Linear)	none	URX24D	2,4-D (ug/L) result	RSV_genus1123	Proteobacteria; unclassified	Proteobacteria	NA	-8.28585819592635e-08	8.8870500733791e-08	0.362852009341324	0.641623633515983	0.196182737776245	1	0	0	0	-0.932351919648388
Blood/Urine Markers → Microbiome (Linear)	none	URX24D	2,4-D (ug/L) result	RSV_genus1125	Proteobacteria; unclassified	Proteobacteria	NA	-7.33035763834864e-07	8.99098837065083e-07	0.425003087722357	0.641623633515983	0.196182737776245	1	0	0	0	-0.815300536065316
Blood/Urine Markers → Microbiome (Linear)	none	URX24D	2,4-D (ug/L) result	RSV_genus1126	Proteobacteria; unclassified	Proteobacteria	NA	-1.34454434918569e-07	1.65304250419791e-07	0.426078717132334	0.641623633515983	0.196182737776245	1	0	0	0	-0.813375545862382
Blood/Urine Markers → Microbiome (Linear)	none	URX24D	2,4-D (ug/L) result	RSV_genus113	Actinobacteria; Clavibacter	Actinobacteria	Clavibacter	-1.58017066525908e-08	1.9254401041818e-08	0.422006157699714	0.641623633515983	0.196182737776245	1	0	0	0	-0.820680249584064
Blood/Urine Markers → Microbiome (Linear)	none	URX24D	2,4-D (ug/L) result	RSV_genus1136	Proteobacteria; unclassified	Proteobacteria	NA	-8.56729815405592e-09	7.18900159518537e-09	0.24804348771671	0.641623633515983	0.196182737776245	1	0	0	0	-1.19172294519918
Blood/Urine Markers → Microbiome (Linear)	none	URX24D	2,4-D (ug/L) result	RSV_genus1137	Proteobacteria; Rs-M59_termite_group	Proteobacteria	Rs-M59_termite_group	-3.87956946280545e-07	3.08187835099136e-07	0.223338552260735	0.641623633515983	0.196182737776245	1	0	0	0	-1.25883277046204
Blood/Urine Markers → Microbiome (Linear)	none	URX24D	2,4-D (ug/L) result	RSV_genus1139	Proteobacteria; Wolinella	Proteobacteria	Wolinella	-2.24582652142698e-07	1.82589465377446e-07	0.233714897248979	0.641623633515983	0.196182737776245	1	0	0	0	-1.22998690903905
Blood/Urine Markers → Microbiome (Linear)	none	URX24D	2,4-D (ug/L) result	RSV_genus1140	Proteobacteria; unclassified	Proteobacteria	NA	-1.16220732601283e-09	1.34939336620976e-09	0.399822372713087	0.641623633515983	0.196182737776245	1	0	0	0	-0.861281339538001
Blood/Urine Markers → Microbiome (Linear)	none	URX24D	2,4-D (ug/L) result	RSV_genus1145	Proteobacteria; Tolumonas	Proteobacteria	Tolumonas	-1.58041219367309e-08	1.52462236030178e-08	0.312939305116042	0.641623633515983	0.196182737776245	1	0	0	0	-1.03659255880274
Blood/Urine Markers → Microbiome (Linear)	none	URX24D	2,4-D (ug/L) result	RSV_genus1147	Proteobacteria; Anaerobiospirillum	Proteobacteria	Anaerobiospirillum	3.4770186088858e-09	4.42184508247667e-09	0.441373145833784	0.641623633515983	0.196182737776245	1	0	0	0	0.786327549706542
Blood/Urine Markers → Microbiome (Linear)	none	URX24D	2,4-D (ug/L) result	RSV_genus115	Actinobacteria; Curtobacterium	Actinobacteria	Curtobacterium	-8.29381737976617e-07	9.28201248255527e-07	0.382748641439335	0.641623633515983	0.196182737776245	1	0	0	0	-0.893536546665249
Blood/Urine Markers → Microbiome (Linear)	none	URX24D	2,4-D (ug/L) result	RSV_genus1150	Proteobacteria; Succinivibrio	Proteobacteria	Succinivibrio	-2.84939011144276e-07	3.57432211717805e-07	0.435194206710931	0.641623633515983	0.196182737776245	1	0	0	0	-0.797183358978395
Blood/Urine Markers → Microbiome (Linear)	none	URX24D	2,4-D (ug/L) result	RSV_genus1153	Proteobacteria; unclassified	Proteobacteria	NA	-1.21081811710015e-06	1.38446526870257e-06	0.392726628496902	0.641623633515983	0.196182737776245	1	0	0	0	-0.874574570032261
Blood/Urine Markers → Microbiome (Linear)	none	URX24D	2,4-D (ug/L) result	RSV_genus1156	Proteobacteria; Paramoritella	Proteobacteria	Paramoritella	-2.6165453957189e-08	3.01934328021403e-08	0.396976493716474	0.641623633515983	0.196182737776245	1	0	0	0	-0.866594207046714
Blood/Urine Markers → Microbiome (Linear)	none	URX24D	2,4-D (ug/L) result	RSV_genus1158	Proteobacteria; Pseudoalteromonas	Proteobacteria	Pseudoalteromonas	-4.10672606664387e-08	4.23854773761916e-08	0.344768400607234	0.641623633515983	0.196182737776245	1	0	0	0	-0.968899330823783
Blood/Urine Markers → Microbiome (Linear)	none	URX24D	2,4-D (ug/L) result	RSV_genus116	Actinobacteria; Frondihabitans	Actinobacteria	Frondihabitans	-2.93812440525323e-09	3.66180586983213e-09	0.432261000674271	0.641623633515983	0.196182737776245	1	0	0	0	-0.802370335756747
Blood/Urine Markers → Microbiome (Linear)	none	URX24D	2,4-D (ug/L) result	RSV_genus1160	Proteobacteria; Shewanella	Proteobacteria	Shewanella	-1.11020975514679e-06	1.19232864950707e-06	0.363468879813048	0.641623633515983	0.196182737776245	1	0	0	0	-0.931127299176931
Blood/Urine Markers → Microbiome (Linear)	none	URX24D	2,4-D (ug/L) result	RSV_genus1162	Proteobacteria; unclassified	Proteobacteria	NA	-1.45057384278838e-06	7.56661939103532e-07	0.0703915803136455	0.641623633515983	0.196182737776245	1	0	0	0	-1.91706991963541
Blood/Urine Markers → Microbiome (Linear)	none	URX24D	2,4-D (ug/L) result	RSV_genus1172	Proteobacteria; unclassified	Proteobacteria	NA	-1.08142460865085e-08	1.34350411139998e-08	0.430818997583117	0.641623633515983	0.196182737776245	1	0	0	0	-0.804928395435997
Blood/Urine Markers → Microbiome (Linear)	none	URX24D	2,4-D (ug/L) result	RSV_genus1181	Proteobacteria; Escherichia/Shigella	Proteobacteria	Escherichia/Shigella	-5.04464167824828e-05	4.45879279146931e-05	0.271968859964725	0.641623633515983	0.196182737776245	1	0	0	0	-1.13139181706309
Blood/Urine Markers → Microbiome (Linear)	none	URX24D	2,4-D (ug/L) result	RSV_genus1186	Proteobacteria; Morganella	Proteobacteria	Morganella	2.45764428704026e-08	2.41331438000719e-08	0.321295704805492	0.641623633515983	0.196182737776245	1	0	0	0	1.01836889026988
Blood/Urine Markers → Microbiome (Linear)	none	URX24D	2,4-D (ug/L) result	RSV_genus1187	Proteobacteria; unclassified	Proteobacteria	NA	-1.44818589307115e-05	1.36617770671359e-05	0.302422229078812	0.641623633515983	0.196182737776245	1	0	0	0	-1.06002746637905
Blood/Urine Markers → Microbiome (Linear)	none	URX24D	2,4-D (ug/L) result	RSV_genus1190	Proteobacteria; Plesiomonas	Proteobacteria	Plesiomonas	-1.04512858695113e-07	1.3170553452506e-07	0.437265150419722	0.641623633515983	0.196182737776245	1	0	0	0	-0.793534296580582
Blood/Urine Markers → Microbiome (Linear)	none	URX24D	2,4-D (ug/L) result	RSV_genus1196	Proteobacteria; Tatumella	Proteobacteria	Tatumella	-2.96661370696762e-09	3.3414076559631e-09	0.385731849394893	0.641623633515983	0.196182737776245	1	0	0	0	-0.887833515815821
Blood/Urine Markers → Microbiome (Linear)	none	URX24D	2,4-D (ug/L) result	RSV_genus1198	Proteobacteria; Yersinia	Proteobacteria	Yersinia	-2.63802137516044e-06	2.34973033165162e-06	0.275555879664417	0.641623633515983	0.196182737776245	1	0	0	0	-1.12269111890222
Blood/Urine Markers → Microbiome (Linear)	none	URX24D	2,4-D (ug/L) result	RSV_genus1199	Proteobacteria; unclassified	Proteobacteria	NA	-6.86318691344981e-10	7.25612871328914e-10	0.356101194061476	0.641623633515983	0.196182737776245	1	0	0	0	-0.945846908817965
Blood/Urine Markers → Microbiome (Linear)	none	URX24D	2,4-D (ug/L) result	RSV_genus1200	Proteobacteria; Aquicella	Proteobacteria	Aquicella	-1.47478644989219e-08	1.44193265516684e-08	0.319256590295248	0.641623633515983	0.196182737776245	1	0	0	0	-1.02278455558075
Blood/Urine Markers → Microbiome (Linear)	none	URX24D	2,4-D (ug/L) result	RSV_genus1202	Proteobacteria; Diplorickettsia	Proteobacteria	Diplorickettsia	-6.06639361569203e-09	6.4934718764074e-09	0.361907554562061	0.641623633515983	0.196182737776245	1	0	0	0	-0.934229597225629
Blood/Urine Markers → Microbiome (Linear)	none	URX24D	2,4-D (ug/L) result	RSV_genus1208	Proteobacteria; Methylocaldum	Proteobacteria	Methylocaldum	-9.25519217725668e-08	9.48164315287826e-08	0.341271791064073	0.641623633515983	0.196182737776245	1	0	0	0	-0.976116905902239
Blood/Urine Markers → Microbiome (Linear)	none	URX24D	2,4-D (ug/L) result	RSV_genus1210	Proteobacteria; unclassified	Proteobacteria	NA	-8.7871969399584e-06	7.85396095559058e-06	0.277161482605065	0.641623633515983	0.196182737776245	1	0	0	0	-1.11882360883186
Blood/Urine Markers → Microbiome (Linear)	none	URX24D	2,4-D (ug/L) result	RSV_genus1215	Proteobacteria; Halomonas	Proteobacteria	Halomonas	-1.49250371867354e-06	1.47838604339621e-06	0.325395936709708	0.641623633515983	0.196182737776245	1	0	0	0	-1.00954938349181
Blood/Urine Markers → Microbiome (Linear)	none	URX24D	2,4-D (ug/L) result	RSV_genus1223	Proteobacteria; Pseudospirillum	Proteobacteria	Pseudospirillum	-2.73434739940911e-09	3.47366584405856e-09	0.440894685727683	0.641623633515983	0.196182737776245	1	0	0	0	-0.787164776970703
Blood/Urine Markers → Microbiome (Linear)	none	URX24D	2,4-D (ug/L) result	RSV_genus1227	Proteobacteria; unclassified	Proteobacteria	NA	-2.82868085076762e-07	3.53975790342525e-07	0.434099273636704	0.641623633515983	0.196182737776245	1	0	0	0	-0.799117037928058
Blood/Urine Markers → Microbiome (Linear)	none	URX24D	2,4-D (ug/L) result	RSV_genus1229	Proteobacteria; Aggregatibacter	Proteobacteria	Aggregatibacter	9.34248482985741e-05	3.5765025482483e-05	0.0171335952607828	0.641623633515983	0.196182737776245	1	0	0	0	2.61218458642876
Blood/Urine Markers → Microbiome (Linear)	none	URX24D	2,4-D (ug/L) result	RSV_genus1231	Proteobacteria; Bisgaardia	Proteobacteria	Bisgaardia	2.81206143794075e-08	3.52319412304922e-08	0.434642772350612	0.641623633515983	0.196182737776245	1	0	0	0	0.798156825803001
Blood/Urine Markers → Microbiome (Linear)	none	URX24D	2,4-D (ug/L) result	RSV_genus1238	Proteobacteria; Acinetobacter	Proteobacteria	Acinetobacter	-0.000100621471233131	0.000106094229520599	0.354825738237942	0.641623633515983	0.196182737776245	1	0	0	0	-0.94841606077732
Blood/Urine Markers → Microbiome (Linear)	none	URX24D	2,4-D (ug/L) result	RSV_genus1240	Proteobacteria; Enhydrobacter	Proteobacteria	Enhydrobacter	7.73027780383807e-09	9.66306777431147e-09	0.433610196895618	0.641623633515983	0.196182737776245	1	0	0	0	0.799981743312245
Blood/Urine Markers → Microbiome (Linear)	none	URX24D	2,4-D (ug/L) result	RSV_genus1241	Proteobacteria; Moraxella	Proteobacteria	Moraxella	-2.4479081485232e-05	2.59319190828299e-05	0.357032503147792	0.641623633515983	0.196182737776245	1	0	0	0	-0.943974929392714
Blood/Urine Markers → Microbiome (Linear)	none	URX24D	2,4-D (ug/L) result	RSV_genus1245	Proteobacteria; unclassified	Proteobacteria	NA	-8.66280885215299e-08	7.42237482482095e-08	0.257601064628714	0.641623633515983	0.196182737776245	1	0	0	0	-1.16712090895544
Blood/Urine Markers → Microbiome (Linear)	none	URX24D	2,4-D (ug/L) result	RSV_genus1246	Proteobacteria; Azomonas	Proteobacteria	Azomonas	-3.62418365371699e-06	4.26066263072379e-06	0.40557577494388	0.641623633515983	0.196182737776245	1	0	0	0	-0.850615025837268
Blood/Urine Markers → Microbiome (Linear)	none	URX24D	2,4-D (ug/L) result	RSV_genus1248	Proteobacteria; Pseudomonas	Proteobacteria	Pseudomonas	-2.44936446361442e-05	2.08215676175511e-05	0.253980163078604	0.641623633515983	0.196182737776245	1	0	0	0	-1.1763592965737
Blood/Urine Markers → Microbiome (Linear)	none	URX24D	2,4-D (ug/L) result	RSV_genus125	Actinobacteria; unclassified	Actinobacteria	NA	-1.15790622622475e-06	1.39144188645105e-06	0.415654361238082	0.641623633515983	0.196182737776245	1	0	0	0	-0.832162835904021
Blood/Urine Markers → Microbiome (Linear)	none	URX24D	2,4-D (ug/L) result	RSV_genus1253	Proteobacteria; unclassified	Proteobacteria	NA	-4.88129306890338e-09	5.73326282227738e-09	0.405151197705338	0.641623633515983	0.196182737776245	1	0	0	0	-0.851398796848531
Blood/Urine Markers → Microbiome (Linear)	none	URX24D	2,4-D (ug/L) result	RSV_genus1255	Proteobacteria; unclassified	Proteobacteria	NA	-1.50125696361779e-07	1.5258094012195e-07	0.337524672877664	0.641623633515983	0.196182737776245	1	0	0	0	-0.983908581516092
Blood/Urine Markers → Microbiome (Linear)	none	URX24D	2,4-D (ug/L) result	RSV_genus1256	Proteobacteria; Thiothrix	Proteobacteria	Thiothrix	2.81206143794075e-08	3.52319412304922e-08	0.434642772350612	0.641623633515983	0.196182737776245	1	0	0	0	0.798156825803001
Blood/Urine Markers → Microbiome (Linear)	none	URX24D	2,4-D (ug/L) result	RSV_genus1257	Proteobacteria; Aliivibrio	Proteobacteria	Aliivibrio	-1.11137012483824e-06	1.00982487862321e-06	0.284837843553674	0.641623633515983	0.196182737776245	1	0	0	0	-1.10055728311376
Blood/Urine Markers → Microbiome (Linear)	none	URX24D	2,4-D (ug/L) result	RSV_genus1262	Proteobacteria; unclassified	Proteobacteria	NA	-8.26241585488788e-08	7.99962378273591e-08	0.31464246179673	0.641623633515983	0.196182737776245	1	0	0	0	-1.03285055388718
Blood/Urine Markers → Microbiome (Linear)	none	URX24D	2,4-D (ug/L) result	RSV_genus1267	Proteobacteria; Arenimonas	Proteobacteria	Arenimonas	-1.10339299625328e-07	9.61539796150892e-08	0.265408431415356	0.641623633515983	0.196182737776245	1	0	0	0	-1.14752712333929
Blood/Urine Markers → Microbiome (Linear)	none	URX24D	2,4-D (ug/L) result	RSV_genus1270	Proteobacteria; Dyella	Proteobacteria	Dyella	-1.3773636888512e-08	1.68303494614703e-08	0.423285426499318	0.641623633515983	0.196182737776245	1	0	0	0	-0.818380920731558
Blood/Urine Markers → Microbiome (Linear)	none	URX24D	2,4-D (ug/L) result	RSV_genus1272	Proteobacteria; Ignatzschineria	Proteobacteria	Ignatzschineria	3.04516268999154e-09	3.8585367729592e-09	0.439732124702797	0.641623633515983	0.196182737776245	1	0	0	0	0.789201417317617
Blood/Urine Markers → Microbiome (Linear)	none	URX24D	2,4-D (ug/L) result	RSV_genus1273	Proteobacteria; Luteibacter	Proteobacteria	Luteibacter	-1.29332055012961e-08	1.61299554574616e-08	0.43257566314634	0.641623633515983	0.196182737776245	1	0	0	0	-0.801812846625887
Blood/Urine Markers → Microbiome (Linear)	none	URX24D	2,4-D (ug/L) result	RSV_genus128	Actinobacteria; Arthrobacter	Actinobacteria	Arthrobacter	-2.40931220233636e-07	2.15341373665975e-07	0.277157217891685	0.641623633515983	0.196182737776245	1	0	0	0	-1.11883385961564
Blood/Urine Markers → Microbiome (Linear)	none	URX24D	2,4-D (ug/L) result	RSV_genus1282	Proteobacteria; Stenotrophomonas	Proteobacteria	Stenotrophomonas	-2.29121714050772e-05	2.09543032704078e-05	0.28787264911558	0.641623633515983	0.196182737776245	1	0	0	0	-1.09343513403447
Blood/Urine Markers → Microbiome (Linear)	none	URX24D	2,4-D (ug/L) result	RSV_genus1283	Proteobacteria; Tahibacter	Proteobacteria	Tahibacter	-3.23229051665764e-07	3.46618323406289e-07	0.362766624953189	0.641623633515983	0.196182737776245	1	0	0	0	-0.932521536915089
Blood/Urine Markers → Microbiome (Linear)	none	URX24D	2,4-D (ug/L) result	RSV_genus1285	Proteobacteria; Xanthomonas	Proteobacteria	Xanthomonas	-9.47195269316161e-07	8.84167857229593e-07	0.29746160938607	0.641623633515983	0.196182737776245	1	0	0	0	-1.07128444171682
Blood/Urine Markers → Microbiome (Linear)	none	URX24D	2,4-D (ug/L) result	RSV_genus1290	Proteobacteria; Steroidobacter	Proteobacteria	Steroidobacter	-1.32101868426094e-06	1.45380401706453e-06	0.374910068327191	0.641623633515983	0.196182737776245	1	0	0	0	-0.908663526001455
Blood/Urine Markers → Microbiome (Linear)	none	URX24D	2,4-D (ug/L) result	RSV_genus1292	Proteobacteria; unclassified	Proteobacteria	NA	9.01937874285189e-06	9.14402137756601e-06	0.33634740579091	0.641623633515983	0.196182737776245	1	0	0	0	0.986368947581432
Blood/Urine Markers → Microbiome (Linear)	none	URX24D	2,4-D (ug/L) result	RSV_genus1293	Proteobacteria; unclassified	Proteobacteria	NA	1.90874600965473e-08	2.39253072165913e-08	0.434848401964099	0.641623633515983	0.196182737776245	1	0	0	0	0.797793730452532
Blood/Urine Markers → Microbiome (Linear)	none	URX24D	2,4-D (ug/L) result	RSV_genus1295	RsaHF231; unclassified	RsaHF231	NA	2.4014478645253e-09	2.82413231508358e-09	0.405729588828062	0.641623633515983	0.196182737776245	1	0	0	0	0.850331215608865
Blood/Urine Markers → Microbiome (Linear)	none	URX24D	2,4-D (ug/L) result	RSV_genus1297	SM2F11; unclassified	SM2F11	NA	-1.41452946208613e-07	1.52405474507693e-07	0.364978850531941	0.641623633515983	0.196182737776245	1	0	0	0	-0.92813559792088
Blood/Urine Markers → Microbiome (Linear)	none	URX24D	2,4-D (ug/L) result	RSV_genus1299	Saccharibacteria; Candidatus_Saccharimonas	Saccharibacteria	Candidatus_Saccharimonas	-1.14668925739915e-06	6.82185094079657e-07	0.109146946677402	0.641623633515983	0.196182737776245	1	0	0	0	-1.68090635129775
Blood/Urine Markers → Microbiome (Linear)	none	URX24D	2,4-D (ug/L) result	RSV_genus130	Actinobacteria; Citricoccus	Actinobacteria	Citricoccus	-8.46412185777398e-08	9.11731919421721e-08	0.364867249936066	0.641623633515983	0.196182737776245	1	0	0	0	-0.928356425553519
Blood/Urine Markers → Microbiome (Linear)	none	URX24D	2,4-D (ug/L) result	RSV_genus1304	Spirochaetae; Sphaerochaeta	Spirochaetae	Sphaerochaeta	-2.00579761810484e-09	1.58334827721863e-09	0.22053358222241	0.641623633515983	0.196182737776245	1	0	0	0	-1.26680759183842
Blood/Urine Markers → Microbiome (Linear)	none	URX24D	2,4-D (ug/L) result	RSV_genus1307	Spirochaetae; Treponema_2	Spirochaetae	Treponema_2	8.17179984417925e-05	4.39696304993287e-05	0.0786593392538371	0.641623633515983	0.196182737776245	1	0	0	0	1.85851001051828
Blood/Urine Markers → Microbiome (Linear)	none	URX24D	2,4-D (ug/L) result	RSV_genus1308	Synergistetes; Candidatus_Tammella	Synergistetes	Candidatus_Tammella	-8.79921915208603e-09	9.23511532555983e-09	0.352656466651461	0.641623633515983	0.196182737776245	1	0	0	0	-0.952800137506959
Blood/Urine Markers → Microbiome (Linear)	none	URX24D	2,4-D (ug/L) result	RSV_genus131	Actinobacteria; Kocuria	Actinobacteria	Kocuria	-1.13009674557349e-07	1.04191573717631e-07	0.291655547504592	0.641623633515983	0.196182737776245	1	0	0	0	-1.08463353153313
Blood/Urine Markers → Microbiome (Linear)	none	URX24D	2,4-D (ug/L) result	RSV_genus1310	Synergistetes; Jonquetella	Synergistetes	Jonquetella	-2.62345650841087e-08	2.24449280350463e-08	0.256923747354803	0.641623633515983	0.196182737776245	1	0	0	0	-1.16884157717704
Blood/Urine Markers → Microbiome (Linear)	none	URX24D	2,4-D (ug/L) result	RSV_genus1311	Synergistetes; Pyramidobacter	Synergistetes	Pyramidobacter	-2.62601207677474e-07	2.66723998189055e-07	0.337220902480248	0.641623633515983	0.196182737776245	1	0	0	0	-0.984542858761967
Blood/Urine Markers → Microbiome (Linear)	none	URX24D	2,4-D (ug/L) result	RSV_genus1314	Tenericutes; Acholeplasma	Tenericutes	Acholeplasma	1.8502799167001e-05	9.5938866362979e-06	0.0688570498571928	0.641623633515983	0.196182737776245	1	0	0	0	1.92860306447615
Blood/Urine Markers → Microbiome (Linear)	none	URX24D	2,4-D (ug/L) result	RSV_genus1316	Tenericutes; Entomoplasma	Tenericutes	Entomoplasma	-2.91078181370995e-09	3.17301247564328e-09	0.370454618627121	0.641623633515983	0.196182737776245	1	0	0	0	-0.917355931013107
Blood/Urine Markers → Microbiome (Linear)	none	URX24D	2,4-D (ug/L) result	RSV_genus1319	Tenericutes; Candidatus_Phytoplasma	Tenericutes	Candidatus_Phytoplasma	-8.82890447783534e-10	1.00515297121609e-09	0.390718935926495	0.641623633515983	0.196182737776245	1	0	0	0	-0.878364262024082
Blood/Urine Markers → Microbiome (Linear)	none	URX24D	2,4-D (ug/L) result	RSV_genus132	Actinobacteria; Micrococcus	Actinobacteria	Micrococcus	-2.32516496616111e-07	2.55795099499334e-07	0.374739450839229	0.641623633515983	0.196182737776245	1	0	0	0	-0.908995117854931
Blood/Urine Markers → Microbiome (Linear)	none	URX24D	2,4-D (ug/L) result	RSV_genus1320	Tenericutes; unclassified	Tenericutes	NA	-3.68624809353115e-06	3.5033445769636e-06	0.30590274692599	0.641623633515983	0.196182737776245	1	0	0	0	-1.05220825772327
Blood/Urine Markers → Microbiome (Linear)	none	URX24D	2,4-D (ug/L) result	RSV_genus1321	Tenericutes; Candidatus_Bacilloplasma	Tenericutes	Candidatus_Bacilloplasma	-1.32254815015905e-08	1.53889879424466e-08	0.400826823779209	0.641623633515983	0.196182737776245	1	0	0	0	-0.859412038728773
Blood/Urine Markers → Microbiome (Linear)	none	URX24D	2,4-D (ug/L) result	RSV_genus1322	Tenericutes; Mycoplasma	Tenericutes	Mycoplasma	1.66683018208498e-05	1.70182728537594e-05	0.339672295902074	0.641623633515983	0.196182737776245	1	0	0	0	0.979435572815355
Blood/Urine Markers → Microbiome (Linear)	none	URX24D	2,4-D (ug/L) result	RSV_genus1324	Tenericutes; Ureaplasma	Tenericutes	Ureaplasma	-6.95799733922974e-08	5.87041640450293e-08	0.250526126256481	0.641623633515983	0.196182737776245	1	0	0	0	-1.18526470011439
Blood/Urine Markers → Microbiome (Linear)	none	URX24D	2,4-D (ug/L) result	RSV_genus1326	Tenericutes; unclassified	Tenericutes	NA	6.3438194558847e-07	3.9656469615113e-07	0.126163324466572	0.641623633515983	0.196182737776245	1	0	0	0	1.59969344660653
Blood/Urine Markers → Microbiome (Linear)	none	URX24D	2,4-D (ug/L) result	RSV_genus1330	Verrucomicrobia; unclassified	Verrucomicrobia	NA	-3.93257895677786e-06	4.41103544855982e-06	0.383795493336673	0.641623633515983	0.196182737776245	1	0	0	0	-0.891531932272688
Blood/Urine Markers → Microbiome (Linear)	none	URX24D	2,4-D (ug/L) result	RSV_genus1331	Verrucomicrobia; unclassified	Verrucomicrobia	NA	-1.3026700584002e-08	1.03411479324484e-08	0.223033677046974	0.641623633515983	0.196182737776245	1	0	0	0	-1.25969579674291
Blood/Urine Markers → Microbiome (Linear)	none	URX24D	2,4-D (ug/L) result	RSV_genus1333	Verrucomicrobia; Opitutus	Verrucomicrobia	Opitutus	-1.13492747002378e-07	1.08604691342725e-07	0.309133148104123	0.641623633515983	0.196182737776245	1	0	0	0	-1.04500777636048
Blood/Urine Markers → Microbiome (Linear)	none	URX24D	2,4-D (ug/L) result	RSV_genus1336	Verrucomicrobia; unclassified	Verrucomicrobia	NA	-2.14198622363586e-07	2.47727785071911e-07	0.398014674814673	0.641623633515983	0.196182737776245	1	0	0	0	-0.864653201098973
Blood/Urine Markers → Microbiome (Linear)	none	URX24D	2,4-D (ug/L) result	RSV_genus1338	Verrucomicrobia; unclassified	Verrucomicrobia	NA	-1.63623339592043e-08	2.06302040774333e-08	0.437497727008732	0.641623633515983	0.196182737776245	1	0	0	0	-0.793125162397327
Blood/Urine Markers → Microbiome (Linear)	none	URX24D	2,4-D (ug/L) result	RSV_genus134	Actinobacteria; Nesterenkonia	Actinobacteria	Nesterenkonia	-3.93992181942701e-07	3.24552696665772e-07	0.239639612546714	0.641623633515983	0.196182737776245	1	0	0	0	-1.21395442401281
Blood/Urine Markers → Microbiome (Linear)	none	URX24D	2,4-D (ug/L) result	RSV_genus1342	Verrucomicrobia; unclassified	Verrucomicrobia	NA	-6.04065792205891e-08	6.47894619484131e-08	0.362852009341325	0.641623633515983	0.196182737776245	1	0	0	0	-0.932351919648387
Blood/Urine Markers → Microbiome (Linear)	none	URX24D	2,4-D (ug/L) result	RSV_genus1344	Verrucomicrobia; Akkermansia	Verrucomicrobia	Akkermansia	-8.54851865294935e-06	9.09947425955616e-06	0.359289528839202	0.641623633515983	0.196182737776245	1	0	0	0	-0.939451929760864
Blood/Urine Markers → Microbiome (Linear)	none	URX24D	2,4-D (ug/L) result	RSV_genus1346	Verrucomicrobia; unclassified	Verrucomicrobia	NA	-3.62306011934361e-07	4.45426594610061e-07	0.426070038920576	0.641623633515983	0.196182737776245	1	0	0	0	-0.813391064472776
Blood/Urine Markers → Microbiome (Linear)	none	URX24D	2,4-D (ug/L) result	RSV_genus1347	Verrucomicrobia; Prosthecobacter	Verrucomicrobia	Prosthecobacter	-3.05773286793075e-08	3.75930338096781e-08	0.426077612122308	0.641623633515983	0.196182737776245	1	0	0	0	-0.813377521859798
Blood/Urine Markers → Microbiome (Linear)	none	URX24D	2,4-D (ug/L) result	RSV_genus1349	WCHB1-60; unclassified	WCHB1-60	NA	-1.58144176369548e-09	1.67494465993183e-09	0.356932624687408	0.641623633515983	0.196182737776245	1	0	0	0	-0.94417553100521
Blood/Urine Markers → Microbiome (Linear)	none	URX24D	2,4-D (ug/L) result	RSV_genus138	Actinobacteria; unclassified	Actinobacteria	NA	-7.48767373248064e-09	7.93104006961188e-09	0.356971559625091	0.641623633515983	0.196182737776245	1	0	0	0	-0.944097327306413
Blood/Urine Markers → Microbiome (Linear)	none	URX24D	2,4-D (ug/L) result	RSV_genus145	Actinobacteria; Actinoplanes	Actinobacteria	Actinoplanes	-9.68828949063575e-07	1.04634425403958e-06	0.366100859014352	0.641623633515983	0.196182737776245	1	0	0	0	-0.92591797137821
Blood/Urine Markers → Microbiome (Linear)	none	URX24D	2,4-D (ug/L) result	RSV_genus146	Actinobacteria; Asanoa	Actinobacteria	Asanoa	-1.43265143385306e-07	1.53659943596549e-07	0.362852009341325	0.641623633515983	0.196182737776245	1	0	0	0	-0.932351919648387
Blood/Urine Markers → Microbiome (Linear)	none	URX24D	2,4-D (ug/L) result	RSV_genus151	Actinobacteria; Micromonospora	Actinobacteria	Micromonospora	-7.11672969044829e-08	7.80143710875056e-08	0.37307606888616	0.641623633515983	0.196182737776245	1	0	0	0	-0.912233168228164
Blood/Urine Markers → Microbiome (Linear)	none	URX24D	2,4-D (ug/L) result	RSV_genus152	Actinobacteria; unclassified	Actinobacteria	NA	-1.50460294415056e-06	1.84260143910002e-06	0.424297747383586	0.641623633515983	0.196182737776245	1	0	0	0	-0.816564511577418
Blood/Urine Markers → Microbiome (Linear)	none	URX24D	2,4-D (ug/L) result	RSV_genus154	Actinobacteria; Stackebrandtia	Actinobacteria	Stackebrandtia	-1.62805779693743e-08	1.98379063924416e-08	0.422006157699714	0.641623633515983	0.196182737776245	1	0	0	0	-0.820680249584065
Blood/Urine Markers → Microbiome (Linear)	none	URX24D	2,4-D (ug/L) result	RSV_genus156	Actinobacteria; Virgisporangium	Actinobacteria	Virgisporangium	-3.95426428847442e-09	4.33470786438824e-09	0.37307606888616	0.641623633515983	0.196182737776245	1	0	0	0	-0.912233168228164
Blood/Urine Markers → Microbiome (Linear)	none	URX24D	2,4-D (ug/L) result	RSV_genus157	Actinobacteria; unclassified	Actinobacteria	NA	-2.52399482982816e-07	2.28145772473837e-07	0.282404547726883	0.641623633515983	0.196182737776245	1	0	0	0	-1.1063079549798
Blood/Urine Markers → Microbiome (Linear)	none	URX24D	2,4-D (ug/L) result	RSV_genus158	Actinobacteria; unclassified	Actinobacteria	NA	-2.90388262511193e-08	3.12872669857393e-08	0.364978850531941	0.641623633515983	0.196182737776245	1	0	0	0	-0.92813559792088
Blood/Urine Markers → Microbiome (Linear)	none	URX24D	2,4-D (ug/L) result	RSV_genus159	Actinobacteria; unclassified	Actinobacteria	NA	-4.31128561959664e-08	4.64510318239529e-08	0.36497885053194	0.641623633515983	0.196182737776245	1	0	0	0	-0.928135597920881
Blood/Urine Markers → Microbiome (Linear)	none	URX24D	2,4-D (ug/L) result	RSV_genus16	Acidobacteria; Blastocatella	Acidobacteria	Blastocatella	-5.43166542087698e-06	6.80051755771334e-06	0.434327612212326	0.641623633515983	0.196182737776245	1	0	0	0	-0.798713535371471
Blood/Urine Markers → Microbiome (Linear)	none	URX24D	2,4-D (ug/L) result	RSV_genus160	Actinobacteria; Aeromicrobium	Actinobacteria	Aeromicrobium	-1.20703511834441e-07	1.29456527667164e-07	0.362834627510974	0.641623633515983	0.196182737776245	1	0	0	0	-0.932386446705671
Blood/Urine Markers → Microbiome (Linear)	none	URX24D	2,4-D (ug/L) result	RSV_genus161	Actinobacteria; Kribbella	Actinobacteria	Kribbella	1.76886338453248e-07	2.20512323336404e-07	0.432379260021027	0.641623633515983	0.196182737776245	1	0	0	0	0.802160785288167
Blood/Urine Markers → Microbiome (Linear)	none	URX24D	2,4-D (ug/L) result	RSV_genus162	Actinobacteria; Marmoricola	Actinobacteria	Marmoricola	-5.91987924524171e-08	5.39456806257438e-08	0.286189745904366	0.641623633515983	0.196182737776245	1	0	0	0	-1.09737780236971
Blood/Urine Markers → Microbiome (Linear)	none	URX24D	2,4-D (ug/L) result	RSV_genus164	Actinobacteria; unclassified	Actinobacteria	NA	-1.95076462898305e-07	2.3063812515616e-07	0.408183968311385	0.641623633515983	0.196182737776245	1	0	0	0	-0.845811865519731
Blood/Urine Markers → Microbiome (Linear)	none	URX24D	2,4-D (ug/L) result	RSV_genus166	Actinobacteria; Aestuariimicrobium	Actinobacteria	Aestuariimicrobium	-2.04809881104668e-09	2.36459519187209e-09	0.397212870386392	0.641623633515983	0.196182737776245	1	0	0	0	-0.866151981568211
Blood/Urine Markers → Microbiome (Linear)	none	URX24D	2,4-D (ug/L) result	RSV_genus167	Actinobacteria; Microlunatus	Actinobacteria	Microlunatus	-3.31363346781744e-08	3.5702040469521e-08	0.36497885053194	0.641623633515983	0.196182737776245	1	0	0	0	-0.928135597920881
Blood/Urine Markers → Microbiome (Linear)	none	URX24D	2,4-D (ug/L) result	RSV_genus170	Actinobacteria; Propionibacterium	Actinobacteria	Propionibacterium	-1.99306610354574e-07	2.16529885350673e-07	0.36887336045406	0.641623633515983	0.196182737776245	1	0	0	0	-0.92045774666067
Blood/Urine Markers → Microbiome (Linear)	none	URX24D	2,4-D (ug/L) result	RSV_genus173	Actinobacteria; Actinomycetospora	Actinobacteria	Actinomycetospora	3.56894275492418e-06	4.34327011540393e-06	0.421429652420678	0.641623633515983	0.196182737776245	1	0	0	0	0.821717889998711
Blood/Urine Markers → Microbiome (Linear)	none	URX24D	2,4-D (ug/L) result	RSV_genus174	Actinobacteria; Actinophytocola	Actinobacteria	Actinophytocola	-1.51436755301795e-07	1.47386289396541e-07	0.317097428851495	0.641623633515983	0.196182737776245	1	0	0	0	-1.02748197218234
Blood/Urine Markers → Microbiome (Linear)	none	URX24D	2,4-D (ug/L) result	RSV_genus177	Actinobacteria; unclassified	Actinobacteria	NA	-4.58120405005311e-07	5.00755961124504e-07	0.37173152354402	0.641623633515983	0.196182737776245	1	0	0	0	-0.914857616425674
Blood/Urine Markers → Microbiome (Linear)	none	URX24D	2,4-D (ug/L) result	RSV_genus179	Actinobacteria; Pseudonocardia	Actinobacteria	Pseudonocardia	-3.68733847231479e-07	3.94979224561445e-07	0.36224793030103	0.641623633515983	0.196182737776245	1	0	0	0	-0.933552511884374
Blood/Urine Markers → Microbiome (Linear)	none	URX24D	2,4-D (ug/L) result	RSV_genus18	Acidobacteria; unclassified	Acidobacteria	NA	-6.96478175528263e-06	7.96287722009593e-06	0.392683190100072	0.641623633515983	0.196182737776245	1	0	0	0	-0.874656429174318
Blood/Urine Markers → Microbiome (Linear)	none	URX24D	2,4-D (ug/L) result	RSV_genus181	Actinobacteria; Sciscionella	Actinobacteria	Sciscionella	-3.20351833244629e-07	3.68755392409017e-07	0.395831885641678	0.641623633515983	0.196182737776245	1	0	0	0	-0.868738030247704
Blood/Urine Markers → Microbiome (Linear)	none	URX24D	2,4-D (ug/L) result	RSV_genus183	Actinobacteria; Kitasatospora	Actinobacteria	Kitasatospora	-3.18745778202082e-08	3.45322331335346e-08	0.367561236029721	0.641623633515983	0.196182737776245	1	0	0	0	-0.923038417380963
Blood/Urine Markers → Microbiome (Linear)	none	URX24D	2,4-D (ug/L) result	RSV_genus184	Actinobacteria; unclassified	Actinobacteria	NA	-3.71039281391936e-08	4.41270860955502e-08	0.41089376572251	0.641623633515983	0.196182737776245	1	0	0	0	-0.840842471647708
Blood/Urine Markers → Microbiome (Linear)	none	URX24D	2,4-D (ug/L) result	RSV_genus188	Actinobacteria; Nocardiopsis	Actinobacteria	Nocardiopsis	-1.3977312104749e-07	1.59806776527581e-07	0.39269283096969	0.641623633515983	0.196182737776245	1	0	0	0	-0.87463826055816
Blood/Urine Markers → Microbiome (Linear)	none	URX24D	2,4-D (ug/L) result	RSV_genus19	Acidobacteria; Geothrix	Acidobacteria	Geothrix	-3.20420665621438e-09	3.6049295020916e-09	0.385204090879923	0.641623633515983	0.196182737776245	1	0	0	0	-0.888840310013075
Blood/Urine Markers → Microbiome (Linear)	none	URX24D	2,4-D (ug/L) result	RSV_genus194	Actinobacteria; Collinsella	Actinobacteria	Collinsella	-3.50491876984741e-08	3.65556229908938e-08	0.349707031155654	0.641623633515983	0.196182737776245	1	0	0	0	-0.958790599936023
Blood/Urine Markers → Microbiome (Linear)	none	URX24D	2,4-D (ug/L) result	RSV_genus195	Actinobacteria; Coriobacteriaceae_UCG-003	Actinobacteria	Coriobacteriaceae_UCG-003	-1.25139799293953e-07	8.85459570372869e-08	0.17374894624754	0.641623633515983	0.196182737776245	1	0	0	0	-1.41327513396526
Blood/Urine Markers → Microbiome (Linear)	none	URX24D	2,4-D (ug/L) result	RSV_genus197	Actinobacteria; Eggerthella	Actinobacteria	Eggerthella	-1.78649247670463e-07	1.78195106098322e-07	0.328676732215965	0.641623633515983	0.196182737776245	1	0	0	0	-1.00254856366196
Blood/Urine Markers → Microbiome (Linear)	none	URX24D	2,4-D (ug/L) result	RSV_genus200	Actinobacteria; unclassified	Actinobacteria	NA	-6.92366903429403e-08	4.96754636768026e-08	0.179473291432689	0.641623633515983	0.196182737776245	1	0	0	0	-1.39378045454002
Blood/Urine Markers → Microbiome (Linear)	none	URX24D	2,4-D (ug/L) result	RSV_genus205	Actinobacteria; unclassified	Actinobacteria	NA	-1.24715853956619e-08	1.42108760593426e-08	0.391118791263422	0.641623633515983	0.196182737776245	1	0	0	0	-0.877608484064059
Blood/Urine Markers → Microbiome (Linear)	none	URX24D	2,4-D (ug/L) result	RSV_genus211	Actinobacteria; Gaiella	Actinobacteria	Gaiella	-4.78337448302605e-07	5.45226433934293e-07	0.391272077815837	0.641623633515983	0.196182737776245	1	0	0	0	-0.877318887220812
Blood/Urine Markers → Microbiome (Linear)	none	URX24D	2,4-D (ug/L) result	RSV_genus212	Actinobacteria; unclassified	Actinobacteria	NA	-5.74886599365207e-08	5.85236424182465e-08	0.338288648212725	0.641623633515983	0.196182737776245	1	0	0	0	-0.982315138994097
Blood/Urine Markers → Microbiome (Linear)	none	URX24D	2,4-D (ug/L) result	RSV_genus214	Actinobacteria; unclassified	Actinobacteria	NA	3.49184136103956e-08	4.35970178643665e-08	0.433070966810231	0.641623633515983	0.196182737776245	1	0	0	0	0.800935828203419
Blood/Urine Markers → Microbiome (Linear)	none	URX24D	2,4-D (ug/L) result	RSV_genus22	Acidobacteria; unclassified	Acidobacteria	NA	-2.47108849409024e-08	2.70883429824181e-08	0.37307606888616	0.641623633515983	0.196182737776245	1	0	0	0	-0.912233168228164
Blood/Urine Markers → Microbiome (Linear)	none	URX24D	2,4-D (ug/L) result	RSV_genus220	Actinobacteria; unclassified	Actinobacteria	NA	-1.74003614277331e-06	1.70377409846245e-06	0.319948798237171	0.641623633515983	0.196182737776245	1	0	0	0	-1.02128336399971
Blood/Urine Markers → Microbiome (Linear)	none	URX24D	2,4-D (ug/L) result	RSV_genus221	Actinobacteria; Patulibacter	Actinobacteria	Patulibacter	-7.29315653994276e-07	8.28678923442655e-07	0.389804608371803	0.641623633515983	0.196182737776245	1	0	0	0	-0.880094368714501
Blood/Urine Markers → Microbiome (Linear)	none	URX24D	2,4-D (ug/L) result	RSV_genus225	Actinobacteria; unclassified	Actinobacteria	NA	-1.86724237492696e-09	2.31035010408483e-09	0.428974927882001	0.641623633515983	0.196182737776245	1	0	0	0	-0.808207540331475
Blood/Urine Markers → Microbiome (Linear)	none	URX24D	2,4-D (ug/L) result	RSV_genus226	Armatimonadetes; Armatimonas	Armatimonadetes	Armatimonas	-4.08941714195425e-09	5.15608044711813e-09	0.437497727008732	0.641623633515983	0.196182737776245	1	0	0	0	-0.793125162397327
Blood/Urine Markers → Microbiome (Linear)	none	URX24D	2,4-D (ug/L) result	RSV_genus231	Bacteroidetes; Bacteroides	Bacteroidetes	Bacteroides	-4.8991474905872e-05	4.59968073670318e-05	0.300176955550634	0.641623633515983	0.196182737776245	1	0	0	0	-1.06510598692088
Blood/Urine Markers → Microbiome (Linear)	none	URX24D	2,4-D (ug/L) result	RSV_genus234	Bacteroidetes; unclassified	Bacteroidetes	NA	-6.99720831926399e-08	8.83109927277296e-08	0.437945878884301	0.641623633515983	0.196182737776245	1	0	0	0	-0.792337182850723
Blood/Urine Markers → Microbiome (Linear)	none	URX24D	2,4-D (ug/L) result	RSV_genus235	Bacteroidetes; unclassified	Bacteroidetes	NA	-5.50503012232186e-06	4.24054653738044e-06	0.209760495941715	0.641623633515983	0.196182737776245	1	0	0	0	-1.2981888239629
Blood/Urine Markers → Microbiome (Linear)	none	URX24D	2,4-D (ug/L) result	RSV_genus239	Bacteroidetes; unclassified	Bacteroidetes	NA	-2.65887566853167e-08	3.3524036237797e-08	0.437497727008732	0.641623633515983	0.196182737776245	1	0	0	0	-0.793125162397327
Blood/Urine Markers → Microbiome (Linear)	none	URX24D	2,4-D (ug/L) result	RSV_genus240	Bacteroidetes; unclassified	Bacteroidetes	NA	4.73293223399125e-06	3.98703098395472e-06	0.249825689421306	0.641623633515983	0.196182737776245	1	0	0	0	1.18708187948333
Blood/Urine Markers → Microbiome (Linear)	none	URX24D	2,4-D (ug/L) result	RSV_genus242	Bacteroidetes; Barnesiella	Bacteroidetes	Barnesiella	-4.73348381204705e-06	4.59855886837871e-06	0.316245929429213	0.641623633515983	0.196182737776245	1	0	0	0	-1.02934070162636
Blood/Urine Markers → Microbiome (Linear)	none	URX24D	2,4-D (ug/L) result	RSV_genus243	Bacteroidetes; Butyricimonas	Bacteroidetes	Butyricimonas	-5.88103338301671e-06	6.85134222341699e-06	0.401383790266739	0.641623633515983	0.196182737776245	1	0	0	0	-0.858376824750647
Blood/Urine Markers → Microbiome (Linear)	none	URX24D	2,4-D (ug/L) result	RSV_genus244	Bacteroidetes; Coprobacter	Bacteroidetes	Coprobacter	-5.60740019745721e-06	4.99356148327894e-06	0.2754585751478	0.641623633515983	0.196182737776245	1	0	0	0	-1.12292603510214
Blood/Urine Markers → Microbiome (Linear)	none	URX24D	2,4-D (ug/L) result	RSV_genus245	Bacteroidetes; Dysgonomonas	Bacteroidetes	Dysgonomonas	1.13011785380466e-07	1.43897442418513e-07	0.441924534765765	0.641623633515983	0.196182737776245	1	0	0	0	0.785363405221486
Blood/Urine Markers → Microbiome (Linear)	none	URX24D	2,4-D (ug/L) result	RSV_genus248	Bacteroidetes; unclassified	Bacteroidetes	NA	-2.15287551246633e-05	1.76646369473533e-05	0.237855998150026	0.641623633515983	0.196182737776245	1	0	0	0	-1.2187488024139
Blood/Urine Markers → Microbiome (Linear)	none	URX24D	2,4-D (ug/L) result	RSV_genus249	Bacteroidetes; Odoribacter	Bacteroidetes	Odoribacter	9.00218444228232e-07	1.04527430384496e-06	0.399851552893153	0.641623633515983	0.196182737776245	1	0	0	0	0.861226991725378
Blood/Urine Markers → Microbiome (Linear)	none	URX24D	2,4-D (ug/L) result	RSV_genus250	Bacteroidetes; Paludibacter	Bacteroidetes	Paludibacter	-4.87096473655863e-08	5.12120913055906e-08	0.353478981271178	0.641623633515983	0.196182737776245	1	0	0	0	-0.951135681511777
Blood/Urine Markers → Microbiome (Linear)	none	URX24D	2,4-D (ug/L) result	RSV_genus251	Bacteroidetes; Parabacteroides	Bacteroidetes	Parabacteroides	-6.71295653797234e-06	7.06399914743062e-06	0.353889766019271	0.641623633515983	0.196182737776245	1	0	0	0	-0.95030540036433
Blood/Urine Markers → Microbiome (Linear)	none	URX24D	2,4-D (ug/L) result	RSV_genus254	Bacteroidetes; Proteiniphilum	Bacteroidetes	Proteiniphilum	-4.80606642020957e-06	4.73582682767915e-06	0.322935839895315	0.641623633515983	0.196182737776245	1	0	0	0	-1.0148315373611
Blood/Urine Markers → Microbiome (Linear)	none	URX24D	2,4-D (ug/L) result	RSV_genus255	Bacteroidetes; Tannerella	Bacteroidetes	Tannerella	2.2239801815844e-05	7.91030713884193e-06	0.0111409797921028	0.641623633515983	0.196182737776245	1	0	0	0	2.81149662402362
Blood/Urine Markers → Microbiome (Linear)	none	URX24D	2,4-D (ug/L) result	RSV_genus257	Bacteroidetes; unclassified	Bacteroidetes	NA	-1.71008880527663e-05	1.61770658370112e-05	0.30371889640839	0.641623633515983	0.196182737776245	1	0	0	0	-1.05710690832707
Blood/Urine Markers → Microbiome (Linear)	none	URX24D	2,4-D (ug/L) result	RSV_genus258	Bacteroidetes; Paraprevotella	Bacteroidetes	Paraprevotella	-1.03497514602276e-06	1.27178070861388e-06	0.425841394580241	0.641623633515983	0.196182737776245	1	0	0	0	-0.813800004208888
Blood/Urine Markers → Microbiome (Linear)	none	URX24D	2,4-D (ug/L) result	RSV_genus260	Bacteroidetes; Prevotella_1	Bacteroidetes	Prevotella_1	-4.08941714195425e-09	5.15608044711813e-09	0.437497727008732	0.641623633515983	0.196182737776245	1	0	0	0	-0.793125162397327
Blood/Urine Markers → Microbiome (Linear)	none	URX24D	2,4-D (ug/L) result	RSV_genus263	Bacteroidetes; Prevotella_7	Bacteroidetes	Prevotella_7	-0.000315887982714964	0.000370236549950919	0.404173402950632	0.641623633515983	0.196182737776245	1	0	0	0	-0.853205829507757
Blood/Urine Markers → Microbiome (Linear)	none	URX24D	2,4-D (ug/L) result	RSV_genus264	Bacteroidetes; Prevotella_9	Bacteroidetes	Prevotella_9	-1.42650119160325e-05	1.18935958593163e-05	0.245121899023354	0.641623633515983	0.196182737776245	1	0	0	0	-1.19938596239241
Blood/Urine Markers → Microbiome (Linear)	none	URX24D	2,4-D (ug/L) result	RSV_genus268	Bacteroidetes; Prevotellaceae_UCG-003	Bacteroidetes	Prevotellaceae_UCG-003	-2.26997397808307e-07	2.2406388096444e-07	0.323744406265143	0.641623633515983	0.196182737776245	1	0	0	0	-1.01309232363217
Blood/Urine Markers → Microbiome (Linear)	none	URX24D	2,4-D (ug/L) result	RSV_genus27	Actinobacteria; CL500-29_marine_group	Actinobacteria	CL500-29_marine_group	-4.22597455725587e-07	5.23840047201133e-07	0.429805254842867	0.641623633515983	0.196182737776245	1	0	0	0	-0.806729951219874
Blood/Urine Markers → Microbiome (Linear)	none	URX24D	2,4-D (ug/L) result	RSV_genus270	Bacteroidetes; Prevotellaceae_YAB2003_group	Bacteroidetes	Prevotellaceae_YAB2003_group	-2.31680140254427e-07	2.14321741894483e-07	0.29323107450509	0.641623633515983	0.196182737776245	1	0	0	0	-1.08099224188132
Blood/Urine Markers → Microbiome (Linear)	none	URX24D	2,4-D (ug/L) result	RSV_genus271	Bacteroidetes; Alistipes	Bacteroidetes	Alistipes	-6.06618045202301e-06	5.73809451078928e-06	0.30368781483656	0.641623633515983	0.196182737776245	1	0	0	0	-1.05717681028377
Blood/Urine Markers → Microbiome (Linear)	none	URX24D	2,4-D (ug/L) result	RSV_genus272	Bacteroidetes; Blvii28_wastewater-sludge_group	Bacteroidetes	Blvii28_wastewater-sludge_group	-2.45434721400941e-08	3.09452698057243e-08	0.437497727008732	0.641623633515983	0.196182737776245	1	0	0	0	-0.793125162397326
Blood/Urine Markers → Microbiome (Linear)	none	URX24D	2,4-D (ug/L) result	RSV_genus277	Bacteroidetes; unclassified	Bacteroidetes	NA	-1.53933431123703e-07	1.73509310491844e-07	0.386076366197425	0.641623633515983	0.196182737776245	1	0	0	0	-0.88717677851033
Blood/Urine Markers → Microbiome (Linear)	none	URX24D	2,4-D (ug/L) result	RSV_genus278	Bacteroidetes; unclassified	Bacteroidetes	NA	-3.11486286466099e-10	3.40296572457022e-10	0.371485914233063	0.641623633515983	0.196182737776245	1	0	0	0	-0.91533771326903
Blood/Urine Markers → Microbiome (Linear)	none	URX24D	2,4-D (ug/L) result	RSV_genus28	Actinobacteria; Illumatobacter	Actinobacteria	Illumatobacter	-2.13766994825885e-08	2.11726428972198e-08	0.325354674244904	0.641623633515983	0.196182737776245	1	0	0	0	-1.00963774746305
Blood/Urine Markers → Microbiome (Linear)	none	URX24D	2,4-D (ug/L) result	RSV_genus283	Bacteroidetes; Adhaeribacter	Bacteroidetes	Adhaeribacter	-2.7371688592915e-06	2.84683086535244e-06	0.348388765290654	0.641623633515983	0.196182737776245	1	0	0	0	-0.961479268966912
Blood/Urine Markers → Microbiome (Linear)	none	URX24D	2,4-D (ug/L) result	RSV_genus289	Bacteroidetes; Fibrisoma	Bacteroidetes	Fibrisoma	-3.13424237747509e-08	3.06211737927209e-08	0.318902223072898	0.641623633515983	0.196182737776245	1	0	0	0	-1.02355396259178
Blood/Urine Markers → Microbiome (Linear)	none	URX24D	2,4-D (ug/L) result	RSV_genus292	Bacteroidetes; Hymenobacter	Bacteroidetes	Hymenobacter	-1.47545991186366e-07	1.72940224927848e-07	0.404197216917757	0.641623633515983	0.196182737776245	1	0	0	0	-0.853161786090679
Blood/Urine Markers → Microbiome (Linear)	none	URX24D	2,4-D (ug/L) result	RSV_genus294	Bacteroidetes; unclassified	Bacteroidetes	NA	-2.44690556679166e-07	1.85846165701907e-07	0.203624438361889	0.641623633515983	0.196182737776245	1	0	0	0	-1.3166295670132
Blood/Urine Markers → Microbiome (Linear)	none	URX24D	2,4-D (ug/L) result	RSV_genus298	Bacteroidetes; Pseudarcicella	Bacteroidetes	Pseudarcicella	-1.8068226315026e-08	1.93286510374687e-08	0.361626087887161	0.641623633515983	0.196182737776245	1	0	0	0	-0.934789824701197
Blood/Urine Markers → Microbiome (Linear)	none	URX24D	2,4-D (ug/L) result	RSV_genus300	Bacteroidetes; Rudanella	Bacteroidetes	Rudanella	-1.09942427036697e-08	1.33068106998875e-08	0.418938691816676	0.641623633515983	0.196182737776245	1	0	0	0	-0.826211701032366
Blood/Urine Markers → Microbiome (Linear)	none	URX24D	2,4-D (ug/L) result	RSV_genus301	Bacteroidetes; Runella	Bacteroidetes	Runella	-2.46412028540905e-08	3.10044089904478e-08	0.436566305710578	0.641623633515983	0.196182737776245	1	0	0	0	-0.79476447564868
Blood/Urine Markers → Microbiome (Linear)	none	URX24D	2,4-D (ug/L) result	RSV_genus302	Bacteroidetes; Siphonobacter	Bacteroidetes	Siphonobacter	-1.67607127686283e-08	1.9969354678131e-08	0.411725339003028	0.641623633515983	0.196182737776245	1	0	0	0	-0.839321702617832
Blood/Urine Markers → Microbiome (Linear)	none	URX24D	2,4-D (ug/L) result	RSV_genus303	Bacteroidetes; Spirosoma	Bacteroidetes	Spirosoma	-5.63409713925315e-09	4.13908504620734e-09	0.189378973253325	0.641623633515983	0.196182737776245	1	0	0	0	-1.36119385718245
Blood/Urine Markers → Microbiome (Linear)	none	URX24D	2,4-D (ug/L) result	RSV_genus305	Bacteroidetes; unclassified	Bacteroidetes	NA	-3.83184654906583e-08	4.32409585031613e-08	0.386609455902799	0.641623633515983	0.196182737776245	1	0	0	0	-0.886161334463871
Blood/Urine Markers → Microbiome (Linear)	none	URX24D	2,4-D (ug/L) result	RSV_genus31	Actinobacteria; Iamia	Actinobacteria	Iamia	-1.65304325165723e-07	1.78875752146771e-07	0.367007525510802	0.641623633515983	0.196182737776245	1	0	0	0	-0.924129308650442
Blood/Urine Markers → Microbiome (Linear)	none	URX24D	2,4-D (ug/L) result	RSV_genus314	Bacteroidetes; Fluviicola	Bacteroidetes	Fluviicola	-2.73577510974407e-08	2.58334600317852e-08	0.302875940004237	0.641623633515983	0.196182737776245	1	0	0	0	-1.05900452605962
Blood/Urine Markers → Microbiome (Linear)	none	URX24D	2,4-D (ug/L) result	RSV_genus32	Actinobacteria; unclassified	Actinobacteria	NA	-1.1000209406388e-06	1.05817778242004e-06	0.311601213630685	0.641623633515983	0.196182737776245	1	0	0	0	-1.03954265428166
Blood/Urine Markers → Microbiome (Linear)	none	URX24D	2,4-D (ug/L) result	RSV_genus320	Bacteroidetes; Chryseobacterium	Bacteroidetes	Chryseobacterium	-5.65709571711218e-07	5.26768110155654e-07	0.296306438692684	0.641623633515983	0.196182737776245	1	0	0	0	-1.0739252449129
Blood/Urine Markers → Microbiome (Linear)	none	URX24D	2,4-D (ug/L) result	RSV_genus322	Bacteroidetes; Cloacibacterium	Bacteroidetes	Cloacibacterium	-5.16027819690864e-05	4.89991602123961e-05	0.305488270351686	0.641623633515983	0.196182737776245	1	0	0	0	-1.053136048565
Blood/Urine Markers → Microbiome (Linear)	none	URX24D	2,4-D (ug/L) result	RSV_genus323	Bacteroidetes; Elizabethkingia	Bacteroidetes	Elizabethkingia	-9.43970151752842e-10	1.00014830280399e-09	0.357104585355074	0.641623633515983	0.196182737776245	1	0	0	0	-0.943830179090797
Blood/Urine Markers → Microbiome (Linear)	none	URX24D	2,4-D (ug/L) result	RSV_genus324	Bacteroidetes; Empedobacter	Bacteroidetes	Empedobacter	-1.02930592902241e-08	1.30079700695051e-08	0.438542649484814	0.641623633515983	0.196182737776245	1	0	0	0	-0.791288666504109
Blood/Urine Markers → Microbiome (Linear)	none	URX24D	2,4-D (ug/L) result	RSV_genus33	Actinobacteria; unclassified	Actinobacteria	NA	-1.55326337461998e-06	1.62102558025982e-06	0.349998073501837	0.641623633515983	0.196182737776245	1	0	0	0	-0.95819794180609
Blood/Urine Markers → Microbiome (Linear)	none	URX24D	2,4-D (ug/L) result	RSV_genus330	Bacteroidetes; Moheibacter	Bacteroidetes	Moheibacter	-3.65762386116334e-07	3.9223352480724e-07	0.362771531384138	0.641623633515983	0.196182737776245	1	0	0	0	-0.932511789490929
Blood/Urine Markers → Microbiome (Linear)	none	URX24D	2,4-D (ug/L) result	RSV_genus339	Bacteroidetes; unclassified	Bacteroidetes	NA	-4.10054898850648e-08	4.31112714615102e-08	0.353469559427496	0.641623633515983	0.196182737776245	1	0	0	0	-0.951154732740243
Blood/Urine Markers → Microbiome (Linear)	none	URX24D	2,4-D (ug/L) result	RSV_genus340	Bacteroidetes; unclassified	Bacteroidetes	NA	5.38621580349159e-06	3.97924415647234e-06	0.191755862160431	0.641623633515983	0.196182737776245	1	0	0	0	1.35357761215299
Blood/Urine Markers → Microbiome (Linear)	none	URX24D	2,4-D (ug/L) result	RSV_genus347	Bacteroidetes; Hydrotalea	Bacteroidetes	Hydrotalea	-1.80617786334213e-07	2.2752585604377e-07	0.437094764946859	0.641623633515983	0.196182737776245	1	0	0	0	-0.793834113954361
Blood/Urine Markers → Microbiome (Linear)	none	URX24D	2,4-D (ug/L) result	RSV_genus348	Bacteroidetes; Lacibacter	Bacteroidetes	Lacibacter	-1.75964714926581e-09	1.78648039439276e-09	0.337011738680621	0.641623633515983	0.196182737776245	1	0	0	0	-0.984979826696578
Blood/Urine Markers → Microbiome (Linear)	none	URX24D	2,4-D (ug/L) result	RSV_genus352	Bacteroidetes; Parasegetibacter	Bacteroidetes	Parasegetibacter	-1.73059410744261e-08	1.90673090136373e-08	0.375445450426806	0.641623633515983	0.196182737776245	1	0	0	0	-0.907623674743432
Blood/Urine Markers → Microbiome (Linear)	none	URX24D	2,4-D (ug/L) result	RSV_genus353	Bacteroidetes; Sediminibacterium	Bacteroidetes	Sediminibacterium	-4.22911193153198e-08	5.14231663694859e-08	0.421043315138935	0.641623633515983	0.196182737776245	1	0	0	0	-0.822413754366068
Blood/Urine Markers → Microbiome (Linear)	none	URX24D	2,4-D (ug/L) result	RSV_genus358	Bacteroidetes; unclassified	Bacteroidetes	NA	-4.21545438052915e-07	4.71758991981651e-07	0.382735881505956	0.641623633515983	0.196182737776245	1	0	0	0	-0.893561003007465
Blood/Urine Markers → Microbiome (Linear)	none	URX24D	2,4-D (ug/L) result	RSV_genus362	Bacteroidetes; Haliscomenobacter	Bacteroidetes	Haliscomenobacter	-6.85946912410594e-11	7.33256090680601e-11	0.361279191870015	0.641623633515983	0.196182737776245	1	0	0	0	-0.935480688300734
Blood/Urine Markers → Microbiome (Linear)	none	URX24D	2,4-D (ug/L) result	RSV_genus367	Bacteroidetes; Mucilaginibacter	Bacteroidetes	Mucilaginibacter	-4.13968556917641e-08	3.78860765775996e-08	0.2882014724637	0.641623633515983	0.196182737776245	1	0	0	0	-1.09266673752753
Blood/Urine Markers → Microbiome (Linear)	none	URX24D	2,4-D (ug/L) result	RSV_genus37	Actinobacteria; Arcanobacterium	Actinobacteria	Arcanobacterium	-2.04764394954502e-07	2.4200963726403e-07	0.408027110978074	0.641623633515983	0.196182737776245	1	0	0	0	-0.846100168858591
Blood/Urine Markers → Microbiome (Linear)	none	URX24D	2,4-D (ug/L) result	RSV_genus371	Bacteroidetes; Pedobacter	Bacteroidetes	Pedobacter	-5.4809571957933e-08	5.9750857972091e-08	0.370482233705789	0.641623633515983	0.196182737776245	1	0	0	0	-0.917301839975819
Blood/Urine Markers → Microbiome (Linear)	none	URX24D	2,4-D (ug/L) result	RSV_genus373	Bacteroidetes; Sphingobacterium	Bacteroidetes	Sphingobacterium	-1.11584270785293e-06	1.29532830734677e-06	0.399739227932056	0.641623633515983	0.196182737776245	1	0	0	0	-0.861436210051268
Blood/Urine Markers → Microbiome (Linear)	none	URX24D	2,4-D (ug/L) result	RSV_genus374	Bacteroidetes; unclassified	Bacteroidetes	NA	-4.14024853523301e-06	3.92220423125671e-06	0.304392926301645	0.641623633515983	0.196182737776245	1	0	0	0	-1.05559228717329
Blood/Urine Markers → Microbiome (Linear)	none	URX24D	2,4-D (ug/L) result	RSV_genus38	Actinobacteria; Mobiluncus	Actinobacteria	Mobiluncus	-1.39129396392012e-06	9.66778973495434e-07	0.166393070292749	0.641623633515983	0.196182737776245	1	0	0	0	-1.43910242367997
Blood/Urine Markers → Microbiome (Linear)	none	URX24D	2,4-D (ug/L) result	RSV_genus380	Chlamydiae; Chlamydia	Chlamydiae	Chlamydia	-1.2711240339997e-07	1.45080876541974e-07	0.391891936748148	0.641623633515983	0.196182737776245	1	0	0	0	-0.876148576088834
Blood/Urine Markers → Microbiome (Linear)	none	URX24D	2,4-D (ug/L) result	RSV_genus382	Chlamydiae; unclassified	Chlamydiae	NA	-1.87291147954932e-08	1.51747364211645e-08	0.232165808330418	0.641623633515983	0.196182737776245	1	0	0	0	-1.23422999093225
Blood/Urine Markers → Microbiome (Linear)	none	URX24D	2,4-D (ug/L) result	RSV_genus383	Chlamydiae; Candidatus_Protochlamydia	Chlamydiae	Candidatus_Protochlamydia	1.38864740090668e-08	1.73378109956893e-08	0.433070966810231	0.641623633515983	0.196182737776245	1	0	0	0	0.800935828203419
Blood/Urine Markers → Microbiome (Linear)	none	URX24D	2,4-D (ug/L) result	RSV_genus388	Chlamydiae; Simkania	Chlamydiae	Simkania	8.32126089387233e-08	1.05286836098581e-07	0.439081883381089	0.641623633515983	0.196182737776245	1	0	0	0	0.790342003066844
Blood/Urine Markers → Microbiome (Linear)	none	URX24D	2,4-D (ug/L) result	RSV_genus389	Chlorobi; unclassified	Chlorobi	NA	-1.93260782495635e-07	1.85014944532831e-07	0.309331010791412	0.641623633515983	0.196182737776245	1	0	0	0	-1.04456849679698
Blood/Urine Markers → Microbiome (Linear)	none	URX24D	2,4-D (ug/L) result	RSV_genus390	Chlorobi; unclassified	Chlorobi	NA	1.18043537756847e-06	1.41790978232575e-06	0.415458887934643	0.641623633515983	0.196182737776245	1	0	0	0	0.832517972781205
Blood/Urine Markers → Microbiome (Linear)	none	URX24D	2,4-D (ug/L) result	RSV_genus394	Chloroflexi; Anaerolinea	Chloroflexi	Anaerolinea	-9.08771073374872e-09	9.74708212879095e-09	0.362852009341325	0.641623633515983	0.196182737776245	1	0	0	0	-0.932351919648387
Blood/Urine Markers → Microbiome (Linear)	none	URX24D	2,4-D (ug/L) result	RSV_genus396	Chloroflexi; unclassified	Chloroflexi	NA	-1.45094243386581e-07	1.1648863589464e-07	0.228065946880358	0.641623633515983	0.196182737776245	1	0	0	0	-1.24556564914893
Blood/Urine Markers → Microbiome (Linear)	none	URX24D	2,4-D (ug/L) result	RSV_genus397	Chloroflexi; Pelolinea	Chloroflexi	Pelolinea	-2.32538606148608e-08	2.49410765664862e-08	0.362852009341325	0.641623633515983	0.196182737776245	1	0	0	0	-0.932351919648388
Blood/Urine Markers → Microbiome (Linear)	none	URX24D	2,4-D (ug/L) result	RSV_genus400	Chloroflexi; unclassified	Chloroflexi	NA	-3.60621133537704e-08	3.68862596493763e-08	0.340528821848601	0.641623633515983	0.196182737776245	1	0	0	0	-0.977657092276638
Blood/Urine Markers → Microbiome (Linear)	none	URX24D	2,4-D (ug/L) result	RSV_genus406	Chloroflexi; unclassified	Chloroflexi	NA	-7.60786609366561e-07	9.5649551801087e-07	0.436211436328834	0.641623633515983	0.196182737776245	1	0	0	0	-0.795389622889917
Blood/Urine Markers → Microbiome (Linear)	none	URX24D	2,4-D (ug/L) result	RSV_genus407	Chloroflexi; unclassified	Chloroflexi	NA	-5.70257012855635e-07	5.84595624755623e-07	0.341582930616418	0.641623633515983	0.196182737776245	1	0	0	0	-0.975472597992873
Blood/Urine Markers → Microbiome (Linear)	none	URX24D	2,4-D (ug/L) result	RSV_genus412	Chloroflexi; unclassified	Chloroflexi	NA	-9.88078422769747e-11	1.23682012191925e-10	0.434229941450201	0.641623633515983	0.196182737776245	1	0	0	0	-0.79888611549793
Blood/Urine Markers → Microbiome (Linear)	none	URX24D	2,4-D (ug/L) result	RSV_genus413	Chloroflexi; unclassified	Chloroflexi	NA	-7.50884093622522e-08	8.95923513308267e-08	0.412387681722008	0.641623633515983	0.196182737776245	1	0	0	0	-0.838111828151294
Blood/Urine Markers → Microbiome (Linear)	none	URX24D	2,4-D (ug/L) result	RSV_genus415	Chloroflexi; unclassified	Chloroflexi	NA	-2.08085923889213e-07	2.20989013162219e-07	0.358210385449368	0.641623633515983	0.196182737776245	1	0	0	0	-0.941612077956411
Blood/Urine Markers → Microbiome (Linear)	none	URX24D	2,4-D (ug/L) result	RSV_genus416	Chloroflexi; unclassified	Chloroflexi	NA	-5.21733297139128e-08	5.8820383035916e-08	0.386172260067819	0.641623633515983	0.196182737776245	1	0	0	0	-0.886994049019632
Blood/Urine Markers → Microbiome (Linear)	none	URX24D	2,4-D (ug/L) result	RSV_genus419	Chloroflexi; unclassified	Chloroflexi	NA	-1.96600312306878e-07	1.92049008585546e-07	0.31883561165549	0.641623633515983	0.196182737776245	1	0	0	0	-1.02369865772728
Blood/Urine Markers → Microbiome (Linear)	none	URX24D	2,4-D (ug/L) result	RSV_genus422	Cyanobacteria; unclassified	Cyanobacteria	NA	-0.00026323566601714	0.000270101743327252	0.342014457584772	0.641623633515983	0.196182737776245	1	0	0	0	-0.97457966310942
Blood/Urine Markers → Microbiome (Linear)	none	URX24D	2,4-D (ug/L) result	RSV_genus423	Cyanobacteria; unclassified	Cyanobacteria	NA	-4.14944625680742e-08	5.04846049912043e-08	0.421315703577086	0.641623633515983	0.196182737776245	1	0	0	0	-0.821923090718519
Blood/Urine Markers → Microbiome (Linear)	none	URX24D	2,4-D (ug/L) result	RSV_genus426	Cyanobacteria; Microcystis	Cyanobacteria	Microcystis	-3.8860521554076e-08	4.89967074510849e-08	0.437497727008732	0.641623633515983	0.196182737776245	1	0	0	0	-0.793125162397327
Blood/Urine Markers → Microbiome (Linear)	none	URX24D	2,4-D (ug/L) result	RSV_genus427	Cyanobacteria; unclassified	Cyanobacteria	NA	-6.34039936941703e-08	7.99419772568092e-08	0.437497727008732	0.641623633515983	0.196182737776245	1	0	0	0	-0.793125162397328
Blood/Urine Markers → Microbiome (Linear)	none	URX24D	2,4-D (ug/L) result	RSV_genus43	Actinobacteria; Aeriscardovia	Actinobacteria	Aeriscardovia	-9.83315180972532e-07	6.94677301084132e-07	0.173105336889561	0.641623633515983	0.196182737776245	1	0	0	0	-1.41549922451467
Blood/Urine Markers → Microbiome (Linear)	none	URX24D	2,4-D (ug/L) result	RSV_genus436	Cyanobacteria; Pseudanabaena	Cyanobacteria	Pseudanabaena	-3.06793833731861e-08	3.86816417227939e-08	0.437497727008732	0.641623633515983	0.196182737776245	1	0	0	0	-0.793125162397327
Blood/Urine Markers → Microbiome (Linear)	none	URX24D	2,4-D (ug/L) result	RSV_genus44	Actinobacteria; Alloscardovia	Actinobacteria	Alloscardovia	2.316527465175e-05	1.94102155401493e-05	0.247379734759315	0.641623633515983	0.196182737776245	1	0	0	0	1.19345787808659
Blood/Urine Markers → Microbiome (Linear)	none	URX24D	2,4-D (ug/L) result	RSV_genus440	Cyanobacteria; unclassified	Cyanobacteria	NA	-1.65208401711814e-07	1.88189027514596e-07	0.39097224802983	0.641623633515983	0.196182737776245	1	0	0	0	-0.877885410715563
Blood/Urine Markers → Microbiome (Linear)	none	URX24D	2,4-D (ug/L) result	RSV_genus442	Cyanobacteria; unclassified	Cyanobacteria	NA	-1.94036348072379e-09	1.99074473942723e-09	0.341960024391988	0.641623633515983	0.196182737776245	1	0	0	0	-0.974692255764573
Blood/Urine Markers → Microbiome (Linear)	none	URX24D	2,4-D (ug/L) result	RSV_genus446	Deinococcus-Thermus; Deinococcus	Deinococcus-Thermus	Deinococcus	-9.49604635913797e-08	1.13634435349756e-07	0.413728584522825	0.641623633515983	0.196182737776245	1	0	0	0	-0.835666259959846
Blood/Urine Markers → Microbiome (Linear)	none	URX24D	2,4-D (ug/L) result	RSV_genus449	Deinococcus-Thermus; Meiothermus	Deinococcus-Thermus	Meiothermus	-6.76015195039669e-06	8.51002849755951e-06	0.436787614540649	0.641623633515983	0.196182737776245	1	0	0	0	-0.794374772344812
Blood/Urine Markers → Microbiome (Linear)	none	URX24D	2,4-D (ug/L) result	RSV_genus45	Actinobacteria; Bifidobacterium	Actinobacteria	Bifidobacterium	2.92078898814521e-05	2.56253128391677e-05	0.268532851152547	0.641623633515983	0.196182737776245	1	0	0	0	1.13980617777312
Blood/Urine Markers → Microbiome (Linear)	none	URX24D	2,4-D (ug/L) result	RSV_genus450	Deinococcus-Thermus; Thermus	Deinococcus-Thermus	Thermus	-1.8808967932692e-08	1.72539309257599e-08	0.289290459923556	0.641623633515983	0.196182737776245	1	0	0	0	-1.09012653485302
Blood/Urine Markers → Microbiome (Linear)	none	URX24D	2,4-D (ug/L) result	RSV_genus451	Elusimicrobia; Elusimicrobium	Elusimicrobia	Elusimicrobium	-1.63623339592043e-08	2.06302040774333e-08	0.437497727008732	0.641623633515983	0.196182737776245	1	0	0	0	-0.793125162397327
Blood/Urine Markers → Microbiome (Linear)	none	URX24D	2,4-D (ug/L) result	RSV_genus453	Elusimicrobia; unclassified	Elusimicrobia	NA	-4.06522791685219e-08	4.41164406666424e-08	0.368354824086456	0.641623633515983	0.196182737776245	1	0	0	0	-0.921476858835987
Blood/Urine Markers → Microbiome (Linear)	none	URX24D	2,4-D (ug/L) result	RSV_genus46	Actinobacteria; Gardnerella	Actinobacteria	Gardnerella	-2.79703048988343e-06	2.71685987288344e-06	0.316169112948528	0.641623633515983	0.196182737776245	1	0	0	0	-1.02950855794963
Blood/Urine Markers → Microbiome (Linear)	none	URX24D	2,4-D (ug/L) result	RSV_genus460	Firmicutes; Tumebacillus	Firmicutes	Tumebacillus	-1.54907642623894e-07	1.557659603715e-07	0.332481964473196	0.641623633515983	0.196182737776245	1	0	0	0	-0.994489696301047
Blood/Urine Markers → Microbiome (Linear)	none	URX24D	2,4-D (ug/L) result	RSV_genus462	Firmicutes; Anoxybacillus	Firmicutes	Anoxybacillus	-2.04642049331374e-07	1.57950316834533e-07	0.210629915969487	0.641623633515983	0.196182737776245	1	0	0	0	-1.2956102490491
Blood/Urine Markers → Microbiome (Linear)	none	URX24D	2,4-D (ug/L) result	RSV_genus464	Firmicutes; Caldibacillus	Firmicutes	Caldibacillus	-7.04496910063586e-10	8.78552830197618e-10	0.432535846098474	0.641623633515983	0.196182737776245	1	0	0	0	-0.801883376671975
Blood/Urine Markers → Microbiome (Linear)	none	URX24D	2,4-D (ug/L) result	RSV_genus465	Firmicutes; Geobacillus	Firmicutes	Geobacillus	-1.5870111891948e-05	1.92756625181088e-05	0.42053840031737	0.641623633515983	0.196182737776245	1	0	0	0	-0.823323809339293
Blood/Urine Markers → Microbiome (Linear)	none	URX24D	2,4-D (ug/L) result	RSV_genus468	Firmicutes; unclassified	Firmicutes	NA	-3.25491043467018e-06	3.08672792908579e-06	0.304886056486762	0.641623633515983	0.196182737776245	1	0	0	0	-1.05448569146624
Blood/Urine Markers → Microbiome (Linear)	none	URX24D	2,4-D (ug/L) result	RSV_genus469	Firmicutes; Oceanobacillus	Firmicutes	Oceanobacillus	-1.79287853357314e-07	2.02445408015321e-07	0.386898643998466	0.641623633515983	0.196182737776245	1	0	0	0	-0.885610867220783
Blood/Urine Markers → Microbiome (Linear)	none	URX24D	2,4-D (ug/L) result	RSV_genus47	Actinobacteria; Metascardovia	Actinobacteria	Metascardovia	-2.88070578115328e-06	2.96458766800211e-06	0.343406065395723	0.641623633515983	0.196182737776245	1	0	0	0	-0.971705378203451
Blood/Urine Markers → Microbiome (Linear)	none	URX24D	2,4-D (ug/L) result	RSV_genus471	Firmicutes; Paucisalibacillus	Firmicutes	Paucisalibacillus	-1.40111784513365e-10	1.47057114823746e-10	0.352670752815324	0.641623633515983	0.196182737776245	1	0	0	0	-0.952771205128665
Blood/Urine Markers → Microbiome (Linear)	none	URX24D	2,4-D (ug/L) result	RSV_genus474	Firmicutes; Thermicanus	Firmicutes	Thermicanus	-3.40241559448934e-06	3.47291931246719e-06	0.339545552591993	0.641623633515983	0.196182737776245	1	0	0	0	-0.979699004890567
Blood/Urine Markers → Microbiome (Linear)	none	URX24D	2,4-D (ug/L) result	RSV_genus475	Firmicutes; Gemella	Firmicutes	Gemella	0.000523969711973599	0.000464364639781563	0.273215527374698	0.641623633515983	0.196182737776245	1	0	0	0	1.1283583354238
Blood/Urine Markers → Microbiome (Linear)	none	URX24D	2,4-D (ug/L) result	RSV_genus476	Firmicutes; Exiguobacterium	Firmicutes	Exiguobacterium	-4.78236128843743e-09	4.17274055381169e-09	0.265985507521638	0.641623633515983	0.196182737776245	1	0	0	0	-1.14609600735154
Blood/Urine Markers → Microbiome (Linear)	none	URX24D	2,4-D (ug/L) result	RSV_genus477	Firmicutes; unclassified	Firmicutes	NA	-2.72686188116994e-06	2.4157629608861e-06	0.273042500743413	0.641623633515983	0.196182737776245	1	0	0	0	-1.12877874415697
Blood/Urine Markers → Microbiome (Linear)	none	URX24D	2,4-D (ug/L) result	RSV_genus481	Firmicutes; Saccharibacillus	Firmicutes	Saccharibacillus	3.06574220668155e-09	3.4321004156523e-09	0.38289535155625	0.641623633515983	0.196182737776245	1	0	0	0	0.89325539331543
Blood/Urine Markers → Microbiome (Linear)	none	URX24D	2,4-D (ug/L) result	RSV_genus482	Firmicutes; Thermobacillus	Firmicutes	Thermobacillus	-3.95426428847442e-09	4.33470786438824e-09	0.37307606888616	0.641623633515983	0.196182737776245	1	0	0	0	-0.912233168228164
Blood/Urine Markers → Microbiome (Linear)	none	URX24D	2,4-D (ug/L) result	RSV_genus485	Firmicutes; unclassified	Firmicutes	NA	-1.00694235561942e-07	1.20110850961687e-07	0.412260416037532	0.641623633515983	0.196182737776245	1	0	0	0	-0.838344202507241
Blood/Urine Markers → Microbiome (Linear)	none	URX24D	2,4-D (ug/L) result	RSV_genus488	Firmicutes; Sporolactobacillus	Firmicutes	Sporolactobacillus	-5.06436712571195e-07	4.73108491328648e-07	0.297829401342507	0.641623633515983	0.196182737776245	1	0	0	0	-1.07044519777895
Blood/Urine Markers → Microbiome (Linear)	none	URX24D	2,4-D (ug/L) result	RSV_genus493	Firmicutes; Nosocomiicoccus	Firmicutes	Nosocomiicoccus	-9.8596893651323e-09	1.21857959770446e-08	0.428466448006261	0.641623633515983	0.196182737776245	1	0	0	0	-0.809113281045067
Blood/Urine Markers → Microbiome (Linear)	none	URX24D	2,4-D (ug/L) result	RSV_genus494	Firmicutes; Staphylococcus	Firmicutes	Staphylococcus	-4.36895382430932e-06	3.29501250846369e-06	0.200583964500128	0.641623633515983	0.196182737776245	1	0	0	0	-1.32592935932324
Blood/Urine Markers → Microbiome (Linear)	none	URX24D	2,4-D (ug/L) result	RSV_genus497	Firmicutes; Planifilum	Firmicutes	Planifilum	-8.28748078612832e-09	9.2906680953424e-09	0.383539369560233	0.641623633515983	0.196182737776245	1	0	0	0	-0.892022048477116
Blood/Urine Markers → Microbiome (Linear)	none	URX24D	2,4-D (ug/L) result	RSV_genus498	Firmicutes; Thermoactinomyces	Firmicutes	Thermoactinomyces	-1.39413051970764e-08	1.65819807894006e-08	0.410944139658489	0.641623633515983	0.196182737776245	1	0	0	0	-0.840750292388943
Blood/Urine Markers → Microbiome (Linear)	none	URX24D	2,4-D (ug/L) result	RSV_genus500	Firmicutes; Aerococcus	Firmicutes	Aerococcus	-4.44041408962317e-08	5.6520176588381e-08	0.441770059068842	0.641623633515983	0.196182737776245	1	0	0	0	-0.78563344236543
Blood/Urine Markers → Microbiome (Linear)	none	URX24D	2,4-D (ug/L) result	RSV_genus502	Firmicutes; Facklamia	Firmicutes	Facklamia	-2.07523517469384e-08	2.14969831000024e-08	0.346491502589308	0.641623633515983	0.196182737776245	1	0	0	0	-0.965361123018982
Blood/Urine Markers → Microbiome (Linear)	none	URX24D	2,4-D (ug/L) result	RSV_genus507	Firmicutes; Alloiococcus	Firmicutes	Alloiococcus	-1.45838951982339e-09	1.48305598501065e-09	0.33778380995801	0.641623633515983	0.196182737776245	1	0	0	0	-0.983367812519173
Blood/Urine Markers → Microbiome (Linear)	none	URX24D	2,4-D (ug/L) result	RSV_genus511	Firmicutes; Granulicatella	Firmicutes	Granulicatella	-0.000164024413318179	0.00016082322265565	0.320585290257795	0.641623633515983	0.196182737776245	1	0	0	0	-1.01990502745604
Blood/Urine Markers → Microbiome (Linear)	none	URX24D	2,4-D (ug/L) result	RSV_genus512	Firmicutes; Marinilactibacillus	Firmicutes	Marinilactibacillus	-4.24322329729052e-08	4.69051833744455e-08	0.376985262679255	0.641623633515983	0.196182737776245	1	0	0	0	-0.904638462537655
Blood/Urine Markers → Microbiome (Linear)	none	URX24D	2,4-D (ug/L) result	RSV_genus513	Firmicutes; unclassified	Firmicutes	NA	-6.02731378127814e-08	5.3610640726381e-08	0.274900043728636	0.641623633515983	0.196182737776245	1	0	0	0	-1.12427564744851
Blood/Urine Markers → Microbiome (Linear)	none	URX24D	2,4-D (ug/L) result	RSV_genus514	Firmicutes; Trichococcus	Firmicutes	Trichococcus	-1.51110869448901e-08	1.86540644385862e-08	0.427930092470745	0.641623633515983	0.196182737776245	1	0	0	0	-0.81006940844659
Blood/Urine Markers → Microbiome (Linear)	none	URX24D	2,4-D (ug/L) result	RSV_genus517	Firmicutes; unclassified	Firmicutes	NA	-1.28852733309888e-05	1.60228501599701e-05	0.431239940966398	0.641623633515983	0.196182737776245	1	0	0	0	-0.80418110400733
Blood/Urine Markers → Microbiome (Linear)	none	URX24D	2,4-D (ug/L) result	RSV_genus519	Firmicutes; Lactobacillus	Firmicutes	Lactobacillus	-0.000118305550887635	9.90678434087697e-05	0.247101109856174	0.641623633515983	0.196182737776245	1	0	0	0	-1.1941872036064
Blood/Urine Markers → Microbiome (Linear)	none	URX24D	2,4-D (ug/L) result	RSV_genus52	Actinobacteria; Corynebacterium	Actinobacteria	Corynebacterium	0.000112503008828712	7.35066068188075e-05	0.142369147352398	0.641623633515983	0.196182737776245	1	0	0	0	1.53051560529831
Blood/Urine Markers → Microbiome (Linear)	none	URX24D	2,4-D (ug/L) result	RSV_genus522	Firmicutes; Fructobacillus	Firmicutes	Fructobacillus	-6.1396059404059e-09	5.61699571963413e-09	0.288041330139146	0.641623633515983	0.196182737776245	1	0	0	0	-1.0930408792987
Blood/Urine Markers → Microbiome (Linear)	none	URX24D	2,4-D (ug/L) result	RSV_genus523	Firmicutes; Leuconostoc	Firmicutes	Leuconostoc	-2.90875342115467e-07	1.46566587238377e-07	0.0618215839249375	0.641623633515983	0.196182737776245	1	0	0	0	-1.98459517681465
Blood/Urine Markers → Microbiome (Linear)	none	URX24D	2,4-D (ug/L) result	RSV_genus525	Firmicutes; Weissella	Firmicutes	Weissella	-3.29466839218157e-07	3.58670581100069e-07	0.369831177874607	0.641623633515983	0.196182737776245	1	0	0	0	-0.918577816467851
Blood/Urine Markers → Microbiome (Linear)	none	URX24D	2,4-D (ug/L) result	RSV_genus527	Firmicutes; unclassified	Firmicutes	NA	-6.25649666183496e-09	6.18107896952913e-09	0.324159160641905	0.641623633515983	0.196182737776245	1	0	0	0	-1.01220137983637
Blood/Urine Markers → Microbiome (Linear)	none	URX24D	2,4-D (ug/L) result	RSV_genus528	Firmicutes; Lactococcus	Firmicutes	Lactococcus	-8.52098298783402e-06	1.06239484714504e-05	0.43243939262289	0.641623633515983	0.196182737776245	1	0	0	0	-0.802054246660959
Blood/Urine Markers → Microbiome (Linear)	none	URX24D	2,4-D (ug/L) result	RSV_genus53	Actinobacteria; Corynebacterium_1	Actinobacteria	Corynebacterium_1	-1.34756763245147e-05	1.27721904757236e-05	0.304621368093667	0.641623633515983	0.196182737776245	1	0	0	0	-1.05507949870683
Blood/Urine Markers → Microbiome (Linear)	none	URX24D	2,4-D (ug/L) result	RSV_genus536	Firmicutes; unclassified	Firmicutes	NA	-1.26776085681855e-08	1.39008179403709e-08	0.373193371139068	0.641623633515983	0.196182737776245	1	0	0	0	-0.912004503804563
Blood/Urine Markers → Microbiome (Linear)	none	URX24D	2,4-D (ug/L) result	RSV_genus538	Firmicutes; Clostridium_sensu_stricto_1	Firmicutes	Clostridium_sensu_stricto_1	-9.6043947193825e-07	6.82128448239807e-07	0.175282072400337	0.641623633515983	0.196182737776245	1	0	0	0	-1.40800383625197
Blood/Urine Markers → Microbiome (Linear)	none	URX24D	2,4-D (ug/L) result	RSV_genus539	Firmicutes; Clostridium_sensu_stricto_10	Firmicutes	Clostridium_sensu_stricto_10	-1.40118141953414e-07	1.42166581061926e-07	0.33671920732492	0.641623633515983	0.196182737776245	1	0	0	0	-0.985591275437514
Blood/Urine Markers → Microbiome (Linear)	none	URX24D	2,4-D (ug/L) result	RSV_genus542	Firmicutes; Clostridium_sensu_stricto_18	Firmicutes	Clostridium_sensu_stricto_18	-4.53810764057823e-09	5.67854766250807e-09	0.434071031579675	0.641623633515983	0.196182737776245	1	0	0	0	-0.799166954350061
Blood/Urine Markers → Microbiome (Linear)	none	URX24D	2,4-D (ug/L) result	RSV_genus548	Firmicutes; Fonticella	Firmicutes	Fonticella	-1.11725429912882e-07	1.1983182268238e-07	0.362852009341325	0.641623633515983	0.196182737776245	1	0	0	0	-0.932351919648387
Blood/Urine Markers → Microbiome (Linear)	none	URX24D	2,4-D (ug/L) result	RSV_genus549	Firmicutes; unclassified	Firmicutes	NA	-2.50961609948397e-06	3.16115211554545e-06	0.437061383551698	0.641623633515983	0.196182737776245	1	0	0	0	-0.793892861764718
Blood/Urine Markers → Microbiome (Linear)	none	URX24D	2,4-D (ug/L) result	RSV_genus550	Firmicutes; Oxobacter	Firmicutes	Oxobacter	-6.26310968093198e-09	7.1545305365914e-09	0.392286265788286	0.641623633515983	0.196182737776245	1	0	0	0	-0.875404703201656
Blood/Urine Markers → Microbiome (Linear)	none	URX24D	2,4-D (ug/L) result	RSV_genus552	Firmicutes; Sarcina	Firmicutes	Sarcina	-6.13744120081086e-07	6.76315219276058e-07	0.375518256224336	0.641623633515983	0.196182737776245	1	0	0	0	-0.907482343422716
Blood/Urine Markers → Microbiome (Linear)	none	URX24D	2,4-D (ug/L) result	RSV_genus555	Firmicutes; Defluviitaleaceae_UCG-011	Firmicutes	Defluviitaleaceae_UCG-011	5.36642198032584e-06	3.39281820549292e-06	0.13022189374761	0.641623633515983	0.196182737776245	1	0	0	0	1.58170041991571
Blood/Urine Markers → Microbiome (Linear)	none	URX24D	2,4-D (ug/L) result	RSV_genus556	Firmicutes; Acetobacterium	Firmicutes	Acetobacterium	-2.61349220867991e-08	8.28763976735517e-09	0.0052316483237069	0.641623633515983	0.196182737776245	1	0	0	0	-3.1534819104643
Blood/Urine Markers → Microbiome (Linear)	none	URX24D	2,4-D (ug/L) result	RSV_genus558	Firmicutes; Eubacterium	Firmicutes	Eubacterium	9.47096566551643e-10	1.10178269301293e-09	0.40072371863664	0.641623633515983	0.196182737776245	1	0	0	0	0.859603779000845
Blood/Urine Markers → Microbiome (Linear)	none	URX24D	2,4-D (ug/L) result	RSV_genus56	Actinobacteria; Dietzia	Actinobacteria	Dietzia	-1.01367421213788e-07	9.9960448061008e-08	0.323287242910727	0.641623633515983	0.196182737776245	1	0	0	0	-1.0140752985813
Blood/Urine Markers → Microbiome (Linear)	none	URX24D	2,4-D (ug/L) result	RSV_genus563	Firmicutes; Finegoldia	Firmicutes	Finegoldia	-2.92074684446709e-06	2.58691241596561e-06	0.272931956056566	0.641623633515983	0.196182737776245	1	0	0	0	-1.12904744143681
Blood/Urine Markers → Microbiome (Linear)	none	URX24D	2,4-D (ug/L) result	RSV_genus565	Firmicutes; Helcococcus	Firmicutes	Helcococcus	-1.23332857666481e-08	8.11071394004537e-09	0.144823808173799	0.641623633515983	0.196182737776245	1	0	0	0	-1.52061653977888
Blood/Urine Markers → Microbiome (Linear)	none	URX24D	2,4-D (ug/L) result	RSV_genus566	Firmicutes; Murdochiella	Firmicutes	Murdochiella	-5.18514171381772e-07	4.93957438245946e-07	0.307018894836512	0.641623633515983	0.196182737776245	1	0	0	0	-1.04971426935695
Blood/Urine Markers → Microbiome (Linear)	none	URX24D	2,4-D (ug/L) result	RSV_genus573	Firmicutes; Acidaminobacter	Firmicutes	Acidaminobacter	-8.58855058654926e-10	9.48161790927141e-10	0.376380125907702	0.641623633515983	0.196182737776245	1	0	0	0	-0.905810661084657
Blood/Urine Markers → Microbiome (Linear)	none	URX24D	2,4-D (ug/L) result	RSV_genus579	Firmicutes; Incertae_Sedis	Firmicutes	Incertae_Sedis	1.04762891075446e-05	1.19907701229196e-05	0.393192984349946	0.641623633515983	0.196182737776245	1	0	0	0	0.873696101263739
Blood/Urine Markers → Microbiome (Linear)	none	URX24D	2,4-D (ug/L) result	RSV_genus58	Actinobacteria; unclassified	Actinobacteria	NA	-1.56224431555101e-08	1.65146616606476e-08	0.356037947865278	0.641623633515983	0.196182737776245	1	0	0	0	-0.945974157783472
Blood/Urine Markers → Microbiome (Linear)	none	URX24D	2,4-D (ug/L) result	RSV_genus585	Firmicutes; Acetatifactor	Firmicutes	Acetatifactor	-4.78582144002653e-08	4.77359286393133e-08	0.328670548271649	0.641623633515983	0.196182737776245	1	0	0	0	-1.00256171325117
Blood/Urine Markers → Microbiome (Linear)	none	URX24D	2,4-D (ug/L) result	RSV_genus588	Firmicutes; Anaerostipes	Firmicutes	Anaerostipes	-6.94661561478232e-07	5.3098123357522e-07	0.206391630146663	0.641623633515983	0.196182737776245	1	0	0	0	-1.30826009951597
Blood/Urine Markers → Microbiome (Linear)	none	URX24D	2,4-D (ug/L) result	RSV_genus589	Firmicutes; Blautia	Firmicutes	Blautia	-8.43351695104332e-06	9.44796161494189e-06	0.383222765812021	0.641623633515983	0.196182737776245	1	0	0	0	-0.892628197992016
Blood/Urine Markers → Microbiome (Linear)	none	URX24D	2,4-D (ug/L) result	RSV_genus59	Actinobacteria; Gordonia	Actinobacteria	Gordonia	-3.66936314883503e-08	3.93133466555425e-08	0.362343131742017	0.641623633515983	0.196182737776245	1	0	0	0	-0.933363211477627
Blood/Urine Markers → Microbiome (Linear)	none	URX24D	2,4-D (ug/L) result	RSV_genus591	Firmicutes; Butyrivibrio_2	Firmicutes	Butyrivibrio_2	-5.65936824320399e-06	3.41849447908124e-06	0.114243897724462	0.641623633515983	0.196182737776245	1	0	0	0	-1.6555148115158
Blood/Urine Markers → Microbiome (Linear)	none	URX24D	2,4-D (ug/L) result	RSV_genus593	Firmicutes; Cellulosilyticum	Firmicutes	Cellulosilyticum	-5.91241201680183e-08	7.3650170837913e-08	0.432035717604237	0.641623633515983	0.196182737776245	1	0	0	0	-0.802769626945427
Blood/Urine Markers → Microbiome (Linear)	none	URX24D	2,4-D (ug/L) result	RSV_genus594	Firmicutes; Coprococcus_1	Firmicutes	Coprococcus_1	-3.58465186661464e-06	3.92531563476206e-06	0.372573366273483	0.641623633515983	0.196182737776245	1	0	0	0	-0.913213662328056
Blood/Urine Markers → Microbiome (Linear)	none	URX24D	2,4-D (ug/L) result	RSV_genus595	Firmicutes; Coprococcus_2	Firmicutes	Coprococcus_2	-4.11256416127355e-07	4.42886957325883e-07	0.364753776676804	0.641623633515983	0.196182737776245	1	0	0	0	-0.928581005434184
Blood/Urine Markers → Microbiome (Linear)	none	URX24D	2,4-D (ug/L) result	RSV_genus596	Firmicutes; Coprococcus_3	Firmicutes	Coprococcus_3	-6.26326277404735e-07	5.72277671481396e-07	0.287441027095279	0.641623633515983	0.196182737776245	1	0	0	0	-1.09444472258271
Blood/Urine Markers → Microbiome (Linear)	none	URX24D	2,4-D (ug/L) result	RSV_genus597	Firmicutes; Dorea	Firmicutes	Dorea	-1.63881397683566e-06	1.91191666441121e-06	0.402040379989103	0.641623633515983	0.196182737776245	1	0	0	0	-0.857157640466691
Blood/Urine Markers → Microbiome (Linear)	none	URX24D	2,4-D (ug/L) result	RSV_genus599	Firmicutes; Fusicatenibacter	Firmicutes	Fusicatenibacter	-6.39525289683432e-06	7.26543435517308e-06	0.38973301738328	0.641623633515983	0.196182737776245	1	0	0	0	-0.880229946924071
Blood/Urine Markers → Microbiome (Linear)	none	URX24D	2,4-D (ug/L) result	RSV_genus602	Firmicutes; Incertae_Sedis	Firmicutes	Incertae_Sedis	-3.39602104672553e-07	4.17305365127626e-07	0.425842738496865	0.641623633515983	0.196182737776245	1	0	0	0	-0.813797600154723
Blood/Urine Markers → Microbiome (Linear)	none	URX24D	2,4-D (ug/L) result	RSV_genus603	Firmicutes; Johnsonella	Firmicutes	Johnsonella	6.22208529975365e-06	4.09822891693959e-06	0.145418899853973	0.641623633515983	0.196182737776245	1	0	0	0	1.51823761577479
Blood/Urine Markers → Microbiome (Linear)	none	URX24D	2,4-D (ug/L) result	RSV_genus605	Firmicutes; Lachnoclostridium	Firmicutes	Lachnoclostridium	-3.24861246940993e-06	3.16168011567426e-06	0.317091170944259	0.641623633515983	0.196182737776245	1	0	0	0	-1.0274956195931
Blood/Urine Markers → Microbiome (Linear)	none	URX24D	2,4-D (ug/L) result	RSV_genus608	Firmicutes; Lachnospira	Firmicutes	Lachnospira	-1.38528585938564e-06	1.34864189029741e-06	0.317240039386592	0.641623633515983	0.196182737776245	1	0	0	0	-1.02717101504251
Blood/Urine Markers → Microbiome (Linear)	none	URX24D	2,4-D (ug/L) result	RSV_genus609	Firmicutes; Lachnospiraceae_AC2044_group	Firmicutes	Lachnospiraceae_AC2044_group	-1.94027180075823e-06	1.28755373901882e-06	0.148271580269309	0.641623633515983	0.196182737776245	1	0	0	0	-1.50694432547477
Blood/Urine Markers → Microbiome (Linear)	none	URX24D	2,4-D (ug/L) result	RSV_genus613	Firmicutes; Lachnospiraceae_ND3007_group	Firmicutes	Lachnospiraceae_ND3007_group	-9.308676582626e-07	9.16163698452312e-07	0.322370457371869	0.641623633515983	0.196182737776245	1	0	0	0	-1.01604948966558
Blood/Urine Markers → Microbiome (Linear)	none	URX24D	2,4-D (ug/L) result	RSV_genus614	Firmicutes; Lachnospiraceae_NK3A20_group	Firmicutes	Lachnospiraceae_NK3A20_group	-2.16418148609096e-08	2.20170670247573e-08	0.337981097061105	0.641623633515983	0.196182737776245	1	0	0	0	-0.982956305514001
Blood/Urine Markers → Microbiome (Linear)	none	URX24D	2,4-D (ug/L) result	RSV_genus615	Firmicutes; Lachnospiraceae_NK4A136_group	Firmicutes	Lachnospiraceae_NK4A136_group	-1.11143751062468e-06	1.07331325624696e-06	0.313426732653761	0.641623633515983	0.196182737776245	1	0	0	0	-1.03552015607356
Blood/Urine Markers → Microbiome (Linear)	none	URX24D	2,4-D (ug/L) result	RSV_genus616	Firmicutes; Lachnospiraceae_UCG-001	Firmicutes	Lachnospiraceae_UCG-001	-6.22772992861303e-07	7.56644471519953e-07	0.420677986327385	0.641623633515983	0.196182737776245	1	0	0	0	-0.823072151191791
Blood/Urine Markers → Microbiome (Linear)	none	URX24D	2,4-D (ug/L) result	RSV_genus62	Actinobacteria; Rhodococcus	Actinobacteria	Rhodococcus	-4.11631846898857e-08	2.95659808917797e-08	0.179929556661333	0.641623633515983	0.196182737776245	1	0	0	0	-1.39224823423093
Blood/Urine Markers → Microbiome (Linear)	none	URX24D	2,4-D (ug/L) result	RSV_genus620	Firmicutes; Lachnospiraceae_UCG-005	Firmicutes	Lachnospiraceae_UCG-005	-2.6028638179308e-07	1.84451043118776e-07	0.174368413239263	0.641623633515983	0.196182737776245	1	0	0	0	-1.41114074169519
Blood/Urine Markers → Microbiome (Linear)	none	URX24D	2,4-D (ug/L) result	RSV_genus621	Firmicutes; Lachnospiraceae_UCG-008	Firmicutes	Lachnospiraceae_UCG-008	-8.86507579286461e-09	8.89993063827267e-09	0.331726881199715	0.641623633515983	0.196182737776245	1	0	0	0	-0.99608369471351
Blood/Urine Markers → Microbiome (Linear)	none	URX24D	2,4-D (ug/L) result	RSV_genus622	Firmicutes; Lachnospiraceae_UCG-010	Firmicutes	Lachnospiraceae_UCG-010	-4.44282167704971e-08	5.39880455261333e-08	0.420758546690738	0.641623633515983	0.196182737776245	1	0	0	0	-0.822926933870782
Blood/Urine Markers → Microbiome (Linear)	none	URX24D	2,4-D (ug/L) result	RSV_genus623	Firmicutes; Lactonifactor	Firmicutes	Lactonifactor	-1.95817873754783e-06	2.15130161283482e-06	0.374104636542536	0.641623633515983	0.196182737776245	1	0	0	0	-0.910229753868634
Blood/Urine Markers → Microbiome (Linear)	none	URX24D	2,4-D (ug/L) result	RSV_genus624	Firmicutes; Marvinbryantia	Firmicutes	Marvinbryantia	-4.58575654086143e-07	4.73631599974958e-07	0.345102815274825	0.641623633515983	0.196182737776245	1	0	0	0	-0.968211694723049
Blood/Urine Markers → Microbiome (Linear)	none	URX24D	2,4-D (ug/L) result	RSV_genus625	Firmicutes; Moryella	Firmicutes	Moryella	3.59693754575258e-07	2.77424308313521e-07	0.210313624282055	0.641623633515983	0.196182737776245	1	0	0	0	1.29654736011368
Blood/Urine Markers → Microbiome (Linear)	none	URX24D	2,4-D (ug/L) result	RSV_genus626	Firmicutes; unclassified	Firmicutes	NA	-2.37936408986676e-05	2.83256801735259e-05	0.411352962530268	0.641623633515983	0.196182737776245	1	0	0	0	-0.840002455471691
Blood/Urine Markers → Microbiome (Linear)	none	URX24D	2,4-D (ug/L) result	RSV_genus629	Firmicutes; Roseburia	Firmicutes	Roseburia	-2.96872734685376e-06	3.61996544410902e-06	0.422329727665151	0.641623633515983	0.196182737776245	1	0	0	0	-0.820098255823116
Blood/Urine Markers → Microbiome (Linear)	none	URX24D	2,4-D (ug/L) result	RSV_genus630	Firmicutes; Shuttleworthia	Firmicutes	Shuttleworthia	4.14579298225281e-06	4.50940134008689e-06	0.36942909195612	0.641623633515983	0.196182737776245	1	0	0	0	0.919366600927324
Blood/Urine Markers → Microbiome (Linear)	none	URX24D	2,4-D (ug/L) result	RSV_genus631	Firmicutes; Stomatobaculum	Firmicutes	Stomatobaculum	-3.57488098112663e-05	1.63912014398455e-05	0.0419574318202196	0.641623633515983	0.196182737776245	1	0	0	0	-2.18097556438812
Blood/Urine Markers → Microbiome (Linear)	none	URX24D	2,4-D (ug/L) result	RSV_genus634	Firmicutes; Tyzzerella_3	Firmicutes	Tyzzerella_3	-1.3385174592661e-08	1.3086245241021e-08	0.319229653814276	0.641623633515983	0.196182737776245	1	0	0	0	-1.02284301922625
Blood/Urine Markers → Microbiome (Linear)	none	URX24D	2,4-D (ug/L) result	RSV_genus637	Firmicutes; [Eubacterium]_ruminantium_group	Firmicutes	[Eubacterium]_ruminantium_group	-5.71478846400163e-08	6.15931477766583e-08	0.365134032974646	0.641623633515983	0.196182737776245	1	0	0	0	-0.927828609234896
Blood/Urine Markers → Microbiome (Linear)	none	URX24D	2,4-D (ug/L) result	RSV_genus638	Firmicutes; [Eubacterium]_ventriosum_group	Firmicutes	[Eubacterium]_ventriosum_group	-1.37580210424912e-07	1.16746241484937e-07	0.253164059384068	0.641623633515983	0.196182737776245	1	0	0	0	-1.17845515774196
Blood/Urine Markers → Microbiome (Linear)	none	URX24D	2,4-D (ug/L) result	RSV_genus644	Firmicutes; Peptococcus	Firmicutes	Peptococcus	1.41151438198909e-05	5.09869210245662e-06	0.0122368897109083	0.641623633515983	0.196182737776245	1	0	0	0	2.76838521257049
Blood/Urine Markers → Microbiome (Linear)	none	URX24D	2,4-D (ug/L) result	RSV_genus646	Firmicutes; Filifactor	Firmicutes	Filifactor	1.45936037768853e-05	1.80414306142289e-05	0.428589554180341	0.641623633515983	0.196182737776245	1	0	0	0	0.808893933576178
Blood/Urine Markers → Microbiome (Linear)	none	URX24D	2,4-D (ug/L) result	RSV_genus647	Firmicutes; Intestinibacter	Firmicutes	Intestinibacter	-2.65887566853166e-08	3.3524036237797e-08	0.437497727008732	0.641623633515983	0.196182737776245	1	0	0	0	-0.793125162397327
Blood/Urine Markers → Microbiome (Linear)	none	URX24D	2,4-D (ug/L) result	RSV_genus648	Firmicutes; unclassified	Firmicutes	NA	-5.86896969795242e-08	5.80366916706819e-08	0.32460171875773	0.641623633515983	0.196182737776245	1	0	0	0	-1.01125159429396
Blood/Urine Markers → Microbiome (Linear)	none	URX24D	2,4-D (ug/L) result	RSV_genus649	Firmicutes; Peptoclostridium	Firmicutes	Peptoclostridium	-4.57975739756724e-06	4.72870386556285e-06	0.3449617856561	0.641623633515983	0.196182737776245	1	0	0	0	-0.968501629150365
Blood/Urine Markers → Microbiome (Linear)	none	URX24D	2,4-D (ug/L) result	RSV_genus651	Firmicutes; Romboutsia	Firmicutes	Romboutsia	-2.44131902106736e-06	2.36535004916688e-06	0.314976908370149	0.641623633515983	0.196182737776245	1	0	0	0	-1.03211743307391
Blood/Urine Markers → Microbiome (Linear)	none	URX24D	2,4-D (ug/L) result	RSV_genus652	Firmicutes; Terrisporobacter	Firmicutes	Terrisporobacter	-7.08794299440986e-09	7.20607191714249e-09	0.337669159788653	0.641623633515983	0.196182737776245	1	0	0	0	-0.983607029725639
Blood/Urine Markers → Microbiome (Linear)	none	URX24D	2,4-D (ug/L) result	RSV_genus654	Firmicutes; Anaerofilum	Firmicutes	Anaerofilum	-1.71272646170336e-07	1.61853168410183e-07	0.303234153279376	0.641623633515983	0.196182737776245	1	0	0	0	-1.05819767294442
Blood/Urine Markers → Microbiome (Linear)	none	URX24D	2,4-D (ug/L) result	RSV_genus655	Firmicutes; Anaerotruncus	Firmicutes	Anaerotruncus	-7.57410982670118e-07	8.69944389038401e-07	0.394816619079753	0.641623633515983	0.196182737776245	1	0	0	0	-0.870642988464271
Blood/Urine Markers → Microbiome (Linear)	none	URX24D	2,4-D (ug/L) result	RSV_genus657	Firmicutes; Ethanoligenens	Firmicutes	Ethanoligenens	-1.72884386100927e-08	1.6369377970151e-08	0.304146784239638	0.641623633515983	0.196182737776245	1	0	0	0	-1.05614511691388
Blood/Urine Markers → Microbiome (Linear)	none	URX24D	2,4-D (ug/L) result	RSV_genus658	Firmicutes; Faecalibacterium	Firmicutes	Faecalibacterium	-1.38138591508592e-05	1.29473095533905e-05	0.299373945457325	0.641623633515983	0.196182737776245	1	0	0	0	-1.06692893175184
Blood/Urine Markers → Microbiome (Linear)	none	URX24D	2,4-D (ug/L) result	RSV_genus659	Firmicutes; Fastidiosipila	Firmicutes	Fastidiosipila	-1.49340316566165e-07	1.71280134433957e-07	0.394143989525583	0.641623633515983	0.196182737776245	1	0	0	0	-0.871906815461712
Blood/Urine Markers → Microbiome (Linear)	none	URX24D	2,4-D (ug/L) result	RSV_genus660	Firmicutes; Flavonifractor	Firmicutes	Flavonifractor	-3.93491007909789e-08	3.98464592678639e-08	0.335798511312516	0.641623633515983	0.196182737776245	1	0	0	0	-0.987518126176743
Blood/Urine Markers → Microbiome (Linear)	none	URX24D	2,4-D (ug/L) result	RSV_genus662	Firmicutes; Intestinimonas	Firmicutes	Intestinimonas	-8.96312721711151e-08	8.90443186352296e-08	0.326779178756981	0.641623633515983	0.196182737776245	1	0	0	0	-1.00659170113132
Blood/Urine Markers → Microbiome (Linear)	none	URX24D	2,4-D (ug/L) result	RSV_genus663	Firmicutes; unclassified	Firmicutes	NA	-3.72212894037943e-06	3.45373002678312e-06	0.29465532417791	0.641623633515983	0.196182737776245	1	0	0	0	-1.07771276605725
Blood/Urine Markers → Microbiome (Linear)	none	URX24D	2,4-D (ug/L) result	RSV_genus665	Firmicutes; Oscillospira	Firmicutes	Oscillospira	-5.07841236839969e-07	5.2056636783413e-07	0.34154302168016	0.641623633515983	0.196182737776245	1	0	0	0	-0.975555218737805
Blood/Urine Markers → Microbiome (Linear)	none	URX24D	2,4-D (ug/L) result	RSV_genus667	Firmicutes; Ruminiclostridium	Firmicutes	Ruminiclostridium	-3.19105238068696e-06	3.09145536255795e-06	0.314931530495324	0.641623633515983	0.196182737776245	1	0	0	0	-1.03221687084189
Blood/Urine Markers → Microbiome (Linear)	none	URX24D	2,4-D (ug/L) result	RSV_genus669	Firmicutes; Ruminiclostridium_5	Firmicutes	Ruminiclostridium_5	-4.8163774006858e-07	3.90487414373482e-07	0.23245834475773	0.641623633515983	0.196182737776245	1	0	0	0	-1.23342705126961
Blood/Urine Markers → Microbiome (Linear)	none	URX24D	2,4-D (ug/L) result	RSV_genus670	Firmicutes; Ruminiclostridium_6	Firmicutes	Ruminiclostridium_6	-4.09622196391199e-07	3.93565794317752e-07	0.311033396484223	0.641623633515983	0.196182737776245	1	0	0	0	-1.04079724992687
Blood/Urine Markers → Microbiome (Linear)	none	URX24D	2,4-D (ug/L) result	RSV_genus673	Firmicutes; Ruminococcaceae_UCG-002	Firmicutes	Ruminococcaceae_UCG-002	-8.55148229662403e-06	9.27318459625806e-06	0.368000800383043	0.641623633515983	0.196182737776245	1	0	0	0	-0.922173198199327
Blood/Urine Markers → Microbiome (Linear)	none	URX24D	2,4-D (ug/L) result	RSV_genus674	Firmicutes; Ruminococcaceae_UCG-003	Firmicutes	Ruminococcaceae_UCG-003	-5.36156228134936e-07	4.13831692061853e-07	0.210636733090529	0.641623633515983	0.196182737776245	1	0	0	0	-1.29559006335068
Blood/Urine Markers → Microbiome (Linear)	none	URX24D	2,4-D (ug/L) result	RSV_genus676	Firmicutes; Ruminococcaceae_UCG-005	Firmicutes	Ruminococcaceae_UCG-005	-1.83765674789141e-07	1.36185192666775e-07	0.19307572628784	0.641623633515983	0.196182737776245	1	0	0	0	-1.34938073068478
Blood/Urine Markers → Microbiome (Linear)	none	URX24D	2,4-D (ug/L) result	RSV_genus677	Firmicutes; Ruminococcaceae_UCG-007	Firmicutes	Ruminococcaceae_UCG-007	-6.67596057864873e-09	7.33931492042894e-09	0.374419960235725	0.641623633515983	0.196182737776245	1	0	0	0	-0.909616313106586
Blood/Urine Markers → Microbiome (Linear)	none	URX24D	2,4-D (ug/L) result	RSV_genus678	Firmicutes; Ruminococcaceae_UCG-008	Firmicutes	Ruminococcaceae_UCG-008	-2.07801995351661e-07	2.4548018881302e-07	0.407802958592983	0.641623633515983	0.196182737776245	1	0	0	0	-0.846512284174353
Blood/Urine Markers → Microbiome (Linear)	none	URX24D	2,4-D (ug/L) result	RSV_genus682	Firmicutes; Ruminococcaceae_UCG-013	Firmicutes	Ruminococcaceae_UCG-013	-6.56596853022413e-07	7.70089738097522e-07	0.404488165481391	0.641623633515983	0.196182737776245	1	0	0	0	-0.852623818419541
Blood/Urine Markers → Microbiome (Linear)	none	URX24D	2,4-D (ug/L) result	RSV_genus683	Firmicutes; Ruminococcaceae_UCG-014	Firmicutes	Ruminococcaceae_UCG-014	-1.60884662001007e-05	1.47313743957138e-05	0.288434513647877	0.641623633515983	0.196182737776245	1	0	0	0	-1.0921225520398
Blood/Urine Markers → Microbiome (Linear)	none	URX24D	2,4-D (ug/L) result	RSV_genus684	Firmicutes; Ruminococcus_1	Firmicutes	Ruminococcus_1	-4.8571606580528e-06	5.33665979233119e-06	0.374145646220598	0.641623633515983	0.196182737776245	1	0	0	0	-0.910149952791177
Blood/Urine Markers → Microbiome (Linear)	none	URX24D	2,4-D (ug/L) result	RSV_genus687	Firmicutes; Subdoligranulum	Firmicutes	Subdoligranulum	-4.69291085457054e-06	4.81888290589381e-06	0.342363169730157	0.641623633515983	0.196182737776245	1	0	0	0	-0.973858661066613
Blood/Urine Markers → Microbiome (Linear)	none	URX24D	2,4-D (ug/L) result	RSV_genus688	Firmicutes; [Eubacterium]_coprostanoligenes_group	Firmicutes	[Eubacterium]_coprostanoligenes_group	-2.35455224076819e-07	2.41963546955956e-07	0.34272936719905	0.641623633515983	0.196182737776245	1	0	0	0	-0.973102052102411
Blood/Urine Markers → Microbiome (Linear)	none	URX24D	2,4-D (ug/L) result	RSV_genus69	Actinobacteria; Jatrophihabitans	Actinobacteria	Jatrophihabitans	-8.24182922730381e-07	1.01125159485459e-06	0.42516379663481	0.641623633515983	0.196182737776245	1	0	0	0	-0.815012729694524
Blood/Urine Markers → Microbiome (Linear)	none	URX24D	2,4-D (ug/L) result	RSV_genus693	Firmicutes; Thermoanaerobacterium	Firmicutes	Thermoanaerobacterium	-4.32046754867595e-08	4.37432676877694e-08	0.335717699293722	0.641623633515983	0.196182737776245	1	0	0	0	-0.987687426443441
Blood/Urine Markers → Microbiome (Linear)	none	URX24D	2,4-D (ug/L) result	RSV_genus695	Firmicutes; Caldanaerobius	Firmicutes	Caldanaerobius	-4.28679356965167e-08	4.35305320505099e-08	0.337108056676126	0.641623633515983	0.196182737776245	1	0	0	0	-0.984778583610592
Blood/Urine Markers → Microbiome (Linear)	none	URX24D	2,4-D (ug/L) result	RSV_genus697	Firmicutes; Allobaculum	Firmicutes	Allobaculum	-6.20415230896821e-09	6.68597930841512e-09	0.365080391221099	0.641623633515983	0.196182737776245	1	0	0	0	-0.927934715735589
Blood/Urine Markers → Microbiome (Linear)	none	URX24D	2,4-D (ug/L) result	RSV_genus699	Firmicutes; Candidatus_Stoquefichus	Firmicutes	Candidatus_Stoquefichus	-5.45702103041358e-09	6.64867619731549e-09	0.421957354357181	0.641623633515983	0.196182737776245	1	0	0	0	-0.820768054942568
Blood/Urine Markers → Microbiome (Linear)	none	URX24D	2,4-D (ug/L) result	RSV_genus700	Firmicutes; Catenibacterium	Firmicutes	Catenibacterium	-1.0031867846319e-07	1.14394033721908e-07	0.391463545686184	0.641623633515983	0.196182737776245	1	0	0	0	-0.87695726078743
Blood/Urine Markers → Microbiome (Linear)	none	URX24D	2,4-D (ug/L) result	RSV_genus703	Firmicutes; Eggerthia	Firmicutes	Eggerthia	4.73997364749966e-06	4.16466151740308e-06	0.269210100856928	0.641623633515983	0.196182737776245	1	0	0	0	1.13814138980863
Blood/Urine Markers → Microbiome (Linear)	none	URX24D	2,4-D (ug/L) result	RSV_genus704	Firmicutes; Erysipelatoclostridium	Firmicutes	Erysipelatoclostridium	-2.26776721290747e-06	2.70815824558527e-06	0.412786695081993	0.641623633515983	0.196182737776245	1	0	0	0	-0.837383567450052
Blood/Urine Markers → Microbiome (Linear)	none	URX24D	2,4-D (ug/L) result	RSV_genus705	Firmicutes; Erysipelothrix	Firmicutes	Erysipelothrix	-7.17365146049796e-06	8.53306652969546e-06	0.410977874238347	0.641623633515983	0.196182737776245	1	0	0	0	-0.840688565538934
Blood/Urine Markers → Microbiome (Linear)	none	URX24D	2,4-D (ug/L) result	RSV_genus706	Firmicutes; Erysipelotrichaceae_UCG-001	Firmicutes	Erysipelotrichaceae_UCG-001	-7.18577252520844e-09	7.98978423377493e-09	0.379713039290402	0.641623633515983	0.196182737776245	1	0	0	0	-0.899370034904357
Blood/Urine Markers → Microbiome (Linear)	none	URX24D	2,4-D (ug/L) result	RSV_genus707	Firmicutes; Erysipelotrichaceae_UCG-003	Firmicutes	Erysipelotrichaceae_UCG-003	-3.53180510223625e-06	3.48517102205175e-06	0.32361023365634	0.641623633515983	0.196182737776245	1	0	0	0	-1.01338071500349
Blood/Urine Markers → Microbiome (Linear)	none	URX24D	2,4-D (ug/L) result	RSV_genus708	Firmicutes; Erysipelotrichaceae_UCG-004	Firmicutes	Erysipelotrichaceae_UCG-004	6.73532563742357e-08	8.48014754792772e-08	0.436860599861632	0.641623633515983	0.196182737776245	1	0	0	0	0.794246279248935
Blood/Urine Markers → Microbiome (Linear)	none	URX24D	2,4-D (ug/L) result	RSV_genus71	Actinobacteria; Geodermatophilus	Actinobacteria	Geodermatophilus	-1.26622445901131e-07	1.3154575150037e-07	0.347853269006899	0.641623633515983	0.196182737776245	1	0	0	0	-0.962573435150241
Blood/Urine Markers → Microbiome (Linear)	none	URX24D	2,4-D (ug/L) result	RSV_genus711	Firmicutes; Holdemanella	Firmicutes	Holdemanella	-1.67243445948861e-07	1.75651590177299e-07	0.352986630637458	0.641623633515983	0.196182737776245	1	0	0	0	-0.952131693086573
Blood/Urine Markers → Microbiome (Linear)	none	URX24D	2,4-D (ug/L) result	RSV_genus713	Firmicutes; Incertae_Sedis	Firmicutes	Incertae_Sedis	-9.20094784615712e-07	8.90545680857958e-07	0.314491843529772	0.641623633515983	0.196182737776245	1	0	0	0	-1.03318089615491
Blood/Urine Markers → Microbiome (Linear)	none	URX24D	2,4-D (ug/L) result	RSV_genus714	Firmicutes; unclassified	Firmicutes	NA	-2.55615347764318e-07	2.71242773267678e-07	0.357824376009959	0.641623633515983	0.196182737776245	1	0	0	0	-0.94238583644056
Blood/Urine Markers → Microbiome (Linear)	none	URX24D	2,4-D (ug/L) result	RSV_genus715	Firmicutes; Sharpea	Firmicutes	Sharpea	2.95240246320901e-08	3.69604629916003e-08	0.43427857228602	0.641623633515983	0.196182737776245	1	0	0	0	0.798800183828861
Blood/Urine Markers → Microbiome (Linear)	none	URX24D	2,4-D (ug/L) result	RSV_genus716	Firmicutes; Solobacterium	Firmicutes	Solobacterium	-3.63975992725973e-05	2.21256014473891e-05	0.116403849051607	0.641623633515983	0.196182737776245	1	0	0	0	-1.64504451366643
Blood/Urine Markers → Microbiome (Linear)	none	URX24D	2,4-D (ug/L) result	RSV_genus717	Firmicutes; Turicibacter	Firmicutes	Turicibacter	-7.87238241552355e-07	8.89407039116044e-07	0.387152927647576	0.641623633515983	0.196182737776245	1	0	0	0	-0.885127064358258
Blood/Urine Markers → Microbiome (Linear)	none	URX24D	2,4-D (ug/L) result	RSV_genus720	Firmicutes; Acidaminococcus	Firmicutes	Acidaminococcus	-4.39879986532776e-07	3.77682845320756e-07	0.258563843605725	0.641623633515983	0.196182737776245	1	0	0	0	-1.16468087439661
Blood/Urine Markers → Microbiome (Linear)	none	URX24D	2,4-D (ug/L) result	RSV_genus721	Firmicutes; unclassified	Firmicutes	NA	-5.38750888630006e-08	6.217340390051e-08	0.397011072649738	0.641623633515983	0.196182737776245	1	0	0	0	-0.866529504307206
Blood/Urine Markers → Microbiome (Linear)	none	URX24D	2,4-D (ug/L) result	RSV_genus722	Firmicutes; Phascolarctobacterium	Firmicutes	Phascolarctobacterium	-1.00397393205128e-06	9.01160809660247e-07	0.279136152528024	0.641623633515983	0.196182737776245	1	0	0	0	-1.11408965113539
Blood/Urine Markers → Microbiome (Linear)	none	URX24D	2,4-D (ug/L) result	RSV_genus725	Firmicutes; Allisonella	Firmicutes	Allisonella	-1.58542468283897e-08	1.84377951155751e-08	0.400576511188953	0.641623633515983	0.196182737776245	1	0	0	0	-0.859877589972624
Blood/Urine Markers → Microbiome (Linear)	none	URX24D	2,4-D (ug/L) result	RSV_genus73	Actinobacteria; unclassified	Actinobacteria	NA	-2.97814790115205e-08	2.95493683992458e-08	0.326187852772014	0.641623633515983	0.196182737776245	1	0	0	0	-1.00785501094774
Blood/Urine Markers → Microbiome (Linear)	none	URX24D	2,4-D (ug/L) result	RSV_genus730	Firmicutes; Megamonas	Firmicutes	Megamonas	-5.98645263565238e-08	4.90076483576623e-08	0.236824370912778	0.641623633515983	0.196182737776245	1	0	0	0	-1.2215343596907
Blood/Urine Markers → Microbiome (Linear)	none	URX24D	2,4-D (ug/L) result	RSV_genus732	Firmicutes; Mitsuokella	Firmicutes	Mitsuokella	-1.84076185044268e-08	2.32089705095061e-08	0.437497727008732	0.641623633515983	0.196182737776245	1	0	0	0	-0.793125162397327
Blood/Urine Markers → Microbiome (Linear)	none	URX24D	2,4-D (ug/L) result	RSV_genus733	Firmicutes; unclassified	Firmicutes	NA	3.84372912502664e-05	4.79962358810395e-05	0.433125276339596	0.641623633515983	0.196182737776245	1	0	0	0	0.800839702211955
Blood/Urine Markers → Microbiome (Linear)	none	URX24D	2,4-D (ug/L) result	RSV_genus734	Firmicutes; Negativicoccus	Firmicutes	Negativicoccus	-3.37370546734187e-08	3.39744555658543e-08	0.333182849447783	0.641623633515983	0.196182737776245	1	0	0	0	-0.993012370956896
Blood/Urine Markers → Microbiome (Linear)	none	URX24D	2,4-D (ug/L) result	RSV_genus736	Firmicutes; Selenomonas_3	Firmicutes	Selenomonas_3	1.85097042710632e-05	2.3109608813895e-05	0.433061417969156	0.641623633515983	0.196182737776245	1	0	0	0	0.800952730101339
Blood/Urine Markers → Microbiome (Linear)	none	URX24D	2,4-D (ug/L) result	RSV_genus74	Actinobacteria; unclassified	Actinobacteria	NA	-9.43472025994873e-08	1.19877997509816e-07	0.440973487156259	0.641623633515983	0.196182737776245	1	0	0	0	-0.787026848623845
Blood/Urine Markers → Microbiome (Linear)	none	URX24D	2,4-D (ug/L) result	RSV_genus741	Fusobacteria; Cetobacterium	Fusobacteria	Cetobacterium	-7.66423884726773e-07	7.91317106282736e-07	0.344942132007056	0.641623633515983	0.196182737776245	1	0	0	0	-0.968542040405393
Blood/Urine Markers → Microbiome (Linear)	none	URX24D	2,4-D (ug/L) result	RSV_genus743	Fusobacteria; unclassified	Fusobacteria	NA	-1.98962557998336e-08	2.22828086399519e-08	0.383082354719884	0.641623633515983	0.196182737776245	1	0	0	0	-0.89289712626983
Blood/Urine Markers → Microbiome (Linear)	none	URX24D	2,4-D (ug/L) result	RSV_genus744	Fusobacteria; Psychrilyobacter	Fusobacteria	Psychrilyobacter	4.48921328106535e-09	5.573892842561e-09	0.430553480498438	0.641623633515983	0.196182737776245	1	0	0	0	0.805399997428499
Blood/Urine Markers → Microbiome (Linear)	none	URX24D	2,4-D (ug/L) result	RSV_genus745	Fusobacteria; unclassified	Fusobacteria	NA	-1.10190280356138e-08	1.37330949868944e-08	0.432261000674271	0.641623633515983	0.196182737776245	1	0	0	0	-0.802370335756747
Blood/Urine Markers → Microbiome (Linear)	none	URX24D	2,4-D (ug/L) result	RSV_genus746	Fusobacteria; Leptotrichia	Fusobacteria	Leptotrichia	0.000298035523000946	0.000276736677131782	0.294981075915722	0.641623633515983	0.196182737776245	1	0	0	0	1.07696430444246
Blood/Urine Markers → Microbiome (Linear)	none	URX24D	2,4-D (ug/L) result	RSV_genus750	Fusobacteria; Streptobacillus	Fusobacteria	Streptobacillus	2.6446197246559e-05	3.26647443397411e-05	0.428179276216592	0.641623633515983	0.196182737776245	1	0	0	0	0.809625110531895
Blood/Urine Markers → Microbiome (Linear)	none	URX24D	2,4-D (ug/L) result	RSV_genus751	Fusobacteria; unclassified	Fusobacteria	NA	-2.21007334277294e-05	1.37875505882945e-05	0.125440584031458	0.641623633515983	0.196182737776245	1	0	0	0	-1.60294849227917
Blood/Urine Markers → Microbiome (Linear)	none	URX24D	2,4-D (ug/L) result	RSV_genus754	Gemmatimonadetes; Gemmatimonas	Gemmatimonadetes	Gemmatimonas	-1.00824925147177e-07	1.095062060395e-07	0.368738151197682	0.641623633515983	0.196182737776245	1	0	0	0	-0.920723389054394
Blood/Urine Markers → Microbiome (Linear)	none	URX24D	2,4-D (ug/L) result	RSV_genus756	Gemmatimonadetes; unclassified	Gemmatimonadetes	NA	-4.54462272785113e-09	5.23129248359867e-09	0.395831885641678	0.641623633515983	0.196182737776245	1	0	0	0	-0.868738030247704
Blood/Urine Markers → Microbiome (Linear)	none	URX24D	2,4-D (ug/L) result	RSV_genus758	Gracilibacteria; unclassified	Gracilibacteria	NA	-5.88877931233777e-07	5.9239587985244e-07	0.332685011511881	0.641623633515983	0.196182737776245	1	0	0	0	-0.99406149040142
Blood/Urine Markers → Microbiome (Linear)	none	URX24D	2,4-D (ug/L) result	RSV_genus762	Lentisphaerae; Victivallis	Lentisphaerae	Victivallis	-5.90900819626733e-08	6.19809611486021e-08	0.352380790898277	0.641623633515983	0.196182737776245	1	0	0	0	-0.953358593794669
Blood/Urine Markers → Microbiome (Linear)	none	URX24D	2,4-D (ug/L) result	RSV_genus77	Actinobacteria; unclassified	Actinobacteria	NA	-6.90227103090192e-05	8.5940147248685e-05	0.431821957228144	0.641623633515983	0.196182737776245	1	0	0	0	-0.803148615853405
Blood/Urine Markers → Microbiome (Linear)	none	URX24D	2,4-D (ug/L) result	RSV_genus772	Planctomycetes; unclassified	Planctomycetes	NA	8.93495262456078e-09	1.07394814406154e-08	0.415759180142916	0.641623633515983	0.196182737776245	1	0	0	0	0.831972444290457
Blood/Urine Markers → Microbiome (Linear)	none	URX24D	2,4-D (ug/L) result	RSV_genus783	Planctomycetes; Gemmata	Planctomycetes	Gemmata	-2.44665445486344e-07	2.31287790573836e-07	0.303393103632271	0.641623633515983	0.196182737776245	1	0	0	0	-1.05783986642493
Blood/Urine Markers → Microbiome (Linear)	none	URX24D	2,4-D (ug/L) result	RSV_genus785	Planctomycetes; unclassified	Planctomycetes	NA	-1.14152055652191e-06	1.21889620599044e-06	0.36075780681918	0.641623633515983	0.196182737776245	1	0	0	0	-0.936519902934918
Blood/Urine Markers → Microbiome (Linear)	none	URX24D	2,4-D (ug/L) result	RSV_genus787	Planctomycetes; Pirellula	Planctomycetes	Pirellula	-1.04997930025217e-07	1.19791899310375e-07	0.39170427576864	0.641623633515983	0.196182737776245	1	0	0	0	-0.876502757111921
Blood/Urine Markers → Microbiome (Linear)	none	URX24D	2,4-D (ug/L) result	RSV_genus788	Planctomycetes; Planctomyces	Planctomycetes	Planctomyces	-1.46853569664607e-06	1.35048234985224e-06	0.290455901511007	0.641623633515983	0.196182737776245	1	0	0	0	-1.08741569025818
Blood/Urine Markers → Microbiome (Linear)	none	URX24D	2,4-D (ug/L) result	RSV_genus79	Actinobacteria; hgcI_clade	Actinobacteria	hgcI_clade	-1.12711251598483e-07	1.22762492108566e-07	0.370062390969232	0.641623633515983	0.196182737776245	1	0	0	0	-0.918124499287664
Blood/Urine Markers → Microbiome (Linear)	none	URX24D	2,4-D (ug/L) result	RSV_genus790	Planctomycetes; Rubripirellula	Planctomycetes	Rubripirellula	-8.28418595549007e-09	1.01567638672213e-08	0.424817810370187	0.641623633515983	0.196182737776245	1	0	0	0	-0.815632426212592
Blood/Urine Markers → Microbiome (Linear)	none	URX24D	2,4-D (ug/L) result	RSV_genus791	Planctomycetes; Singulisphaera	Planctomycetes	Singulisphaera	-2.47350556360716e-08	2.63095547214097e-08	0.358938126433184	0.641623633515983	0.196182737776245	1	0	0	0	-0.940154856210592
Blood/Urine Markers → Microbiome (Linear)	none	URX24D	2,4-D (ug/L) result	RSV_genus796	Proteobacteria; Caulobacter	Proteobacteria	Caulobacter	-6.69135847052503e-08	7.84082420503501e-08	0.404068489610016	0.641623633515983	0.196182737776245	1	0	0	0	-0.853399884444311
Blood/Urine Markers → Microbiome (Linear)	none	URX24D	2,4-D (ug/L) result	RSV_genus797	Proteobacteria; unclassified	Proteobacteria	NA	-3.99977160476728e-07	4.47546258858839e-07	0.382657457644402	0.641623633515983	0.196182737776245	1	0	0	0	-0.893711326057325
Blood/Urine Markers → Microbiome (Linear)	none	URX24D	2,4-D (ug/L) result	RSV_genus802	Proteobacteria; Woodsholea	Proteobacteria	Woodsholea	1.76141367191431e-06	2.12619721021711e-06	0.417710417363563	0.641623633515983	0.196182737776245	1	0	0	0	0.828433817639357
Blood/Urine Markers → Microbiome (Linear)	none	URX24D	2,4-D (ug/L) result	RSV_genus803	Proteobacteria; unclassified	Proteobacteria	NA	-1.03186001893363e-07	7.78667591552391e-08	0.200833768523848	0.641623633515983	0.196182737776245	1	0	0	0	-1.32516112154669
Blood/Urine Markers → Microbiome (Linear)	none	URX24D	2,4-D (ug/L) result	RSV_genus804	Proteobacteria; unclassified	Proteobacteria	NA	-1.21047739503795e-06	8.34803924616111e-07	0.16336225939288	0.641623633515983	0.196182737776245	1	0	0	0	-1.45001402047145
Blood/Urine Markers → Microbiome (Linear)	none	URX24D	2,4-D (ug/L) result	RSV_genus807	Proteobacteria; Aurantimonas	Proteobacteria	Aurantimonas	-1.75319078994263e-09	2.16382932781821e-09	0.427842287775309	0.641623633515983	0.196182737776245	1	0	0	0	-0.810226004150877
Blood/Urine Markers → Microbiome (Linear)	none	URX24D	2,4-D (ug/L) result	RSV_genus808	Proteobacteria; Aureimonas	Proteobacteria	Aureimonas	-2.24469193571928e-08	2.23786031721056e-08	0.328439685528943	0.641623633515983	0.196182737776245	1	0	0	0	-1.00305274572152
Blood/Urine Markers → Microbiome (Linear)	none	URX24D	2,4-D (ug/L) result	RSV_genus813	Proteobacteria; Chelatococcus	Proteobacteria	Chelatococcus	-7.39925394898231e-08	7.43703948503909e-08	0.332278352347935	0.641623633515983	0.196182737776245	1	0	0	0	-0.994919277202603
Blood/Urine Markers → Microbiome (Linear)	none	URX24D	2,4-D (ug/L) result	RSV_genus816	Proteobacteria; unclassified	Proteobacteria	NA	-1.33743999043191e-08	1.68010071385944e-08	0.435838175789252	0.641623633515983	0.196182737776245	1	0	0	0	-0.796047510365982
Blood/Urine Markers → Microbiome (Linear)	none	URX24D	2,4-D (ug/L) result	RSV_genus818	Proteobacteria; Bosea	Proteobacteria	Bosea	-5.75532203918296e-06	6.16386459396103e-06	0.362163843926414	0.641623633515983	0.196182737776245	1	0	0	0	-0.933719738882919
Blood/Urine Markers → Microbiome (Linear)	none	URX24D	2,4-D (ug/L) result	RSV_genus820	Proteobacteria; unclassified	Proteobacteria	NA	-9.73695275228183e-09	8.71604948853292e-09	0.277867115309268	0.641623633515983	0.196182737776245	1	0	0	0	-1.11712912657185
Blood/Urine Markers → Microbiome (Linear)	none	URX24D	2,4-D (ug/L) result	RSV_genus821	Proteobacteria; Nitrobacter	Proteobacteria	Nitrobacter	-5.65031113144396e-08	6.88491179641235e-08	0.422006157699714	0.641623633515983	0.196182737776245	1	0	0	0	-0.820680249584064
Blood/Urine Markers → Microbiome (Linear)	none	URX24D	2,4-D (ug/L) result	RSV_genus822	Proteobacteria; Oligotropha	Proteobacteria	Oligotropha	-7.63768297444548e-08	8.99243883851366e-08	0.406264370691764	0.641623633515983	0.196182737776245	1	0	0	0	-0.849345001017309
Blood/Urine Markers → Microbiome (Linear)	none	URX24D	2,4-D (ug/L) result	RSV_genus824	Proteobacteria; Salinarimonas	Proteobacteria	Salinarimonas	-2.79243917286752e-08	3.41159918379435e-08	0.423211730432397	0.641623633515983	0.196182737776245	1	0	0	0	-0.818513260916482
Blood/Urine Markers → Microbiome (Linear)	none	URX24D	2,4-D (ug/L) result	RSV_genus826	Proteobacteria; Brucella	Proteobacteria	Brucella	-5.34662405977782e-08	4.15847605553735e-08	0.213991718918032	0.641623633515983	0.196182737776245	1	0	0	0	-1.28571716859073
Blood/Urine Markers → Microbiome (Linear)	none	URX24D	2,4-D (ug/L) result	RSV_genus827	Proteobacteria; unclassified	Proteobacteria	NA	-1.46387099491909e-06	1.49998447510754e-06	0.341364878727418	0.641623633515983	0.196182737776245	1	0	0	0	-0.975924097357164
Blood/Urine Markers → Microbiome (Linear)	none	URX24D	2,4-D (ug/L) result	RSV_genus828	Proteobacteria; Ochrobactrum	Proteobacteria	Ochrobactrum	-9.2199189894054e-08	8.32205900603953e-08	0.281738163297841	0.641623633515983	0.196182737776245	1	0	0	0	-1.10788916333257
Blood/Urine Markers → Microbiome (Linear)	none	URX24D	2,4-D (ug/L) result	RSV_genus829	Proteobacteria; Paenochrobactrum	Proteobacteria	Paenochrobactrum	6.31591109988477e-10	7.57998283954221e-10	0.415064105578038	0.641623633515983	0.196182737776245	1	0	0	0	0.83323554071083
Blood/Urine Markers → Microbiome (Linear)	none	URX24D	2,4-D (ug/L) result	RSV_genus83	Actinobacteria; Kineosporia	Actinobacteria	Kineosporia	-5.40357393820881e-07	6.77734486047743e-07	0.435128371496043	0.641623633515983	0.196182737776245	1	0	0	0	-0.797299539782923
Blood/Urine Markers → Microbiome (Linear)	none	URX24D	2,4-D (ug/L) result	RSV_genus831	Proteobacteria; unclassified	Proteobacteria	NA	-6.73057337670196e-09	7.76727548600099e-09	0.397011072649738	0.641623633515983	0.196182737776245	1	0	0	0	-0.866529504307207
Blood/Urine Markers → Microbiome (Linear)	none	URX24D	2,4-D (ug/L) result	RSV_genus834	Proteobacteria; Hyphomicrobium	Proteobacteria	Hyphomicrobium	-3.53140312571083e-07	2.61596696180733e-07	0.192898863725446	0.641623633515983	0.196182737776245	1	0	0	0	-1.3499417910351
Blood/Urine Markers → Microbiome (Linear)	none	URX24D	2,4-D (ug/L) result	RSV_genus836	Proteobacteria; Pedomicrobium	Proteobacteria	Pedomicrobium	3.29297797750506e-06	4.09713139072737e-06	0.431495467058771	0.641623633515983	0.196182737776245	1	0	0	0	0.803727697129198
Blood/Urine Markers → Microbiome (Linear)	none	URX24D	2,4-D (ug/L) result	RSV_genus838	Proteobacteria; Rhodomicrobium	Proteobacteria	Rhodomicrobium	-1.5543314065263e-06	1.75717078933352e-06	0.387448594867418	0.641623633515983	0.196182737776245	1	0	0	0	-0.884564787874626
Blood/Urine Markers → Microbiome (Linear)	none	URX24D	2,4-D (ug/L) result	RSV_genus841	Proteobacteria; unclassified	Proteobacteria	NA	-1.20588043039313e-06	1.38757923904762e-06	0.395663698199323	0.641623633515983	0.196182737776245	1	0	0	0	-0.869053381932113
Blood/Urine Markers → Microbiome (Linear)	none	URX24D	2,4-D (ug/L) result	RSV_genus843	Proteobacteria; unclassified	Proteobacteria	NA	-3.69746070217203e-07	4.25266970214195e-07	0.395455114304952	0.641623633515983	0.196182737776245	1	0	0	0	-0.86944459860349
Blood/Urine Markers → Microbiome (Linear)	none	URX24D	2,4-D (ug/L) result	RSV_genus847	Proteobacteria; Microvirga	Proteobacteria	Microvirga	-1.01198086009476e-06	1.26907963672808e-06	0.43506396797067	0.641623633515983	0.196182737776245	1	0	0	0	-0.797413204662108
Blood/Urine Markers → Microbiome (Linear)	none	URX24D	2,4-D (ug/L) result	RSV_genus848	Proteobacteria; unclassified	Proteobacteria	NA	-1.03692148081043e-07	1.051688480179e-07	0.33654347404545	0.641623633515983	0.196182737776245	1	0	0	0	-0.985958770446878
Blood/Urine Markers → Microbiome (Linear)	none	URX24D	2,4-D (ug/L) result	RSV_genus850	Proteobacteria; unclassified	Proteobacteria	NA	-1.55186429007727e-08	1.75405122592065e-08	0.387360940143877	0.641623633515983	0.196182737776245	1	0	0	0	-0.884731453189311
Blood/Urine Markers → Microbiome (Linear)	none	URX24D	2,4-D (ug/L) result	RSV_genus852	Proteobacteria; unclassified	Proteobacteria	NA	-1.24967767683254e-06	8.26526791832157e-07	0.146998288981386	0.641623633515983	0.196182737776245	1	0	0	0	-1.51196269640866
Blood/Urine Markers → Microbiome (Linear)	none	URX24D	2,4-D (ug/L) result	RSV_genus853	Proteobacteria; Aliihoeflea	Proteobacteria	Aliihoeflea	-3.58021477553484e-08	4.51408699784951e-08	0.437500398149125	0.641623633515983	0.196182737776245	1	0	0	0	-0.793120464280028
Blood/Urine Markers → Microbiome (Linear)	none	URX24D	2,4-D (ug/L) result	RSV_genus857	Proteobacteria; unclassified	Proteobacteria	NA	-7.53116426514066e-08	9.44517683665054e-08	0.435096629247553	0.641623633515983	0.196182737776245	1	0	0	0	-0.797355559921033
Blood/Urine Markers → Microbiome (Linear)	none	URX24D	2,4-D (ug/L) result	RSV_genus859	Proteobacteria; Phyllobacterium	Proteobacteria	Phyllobacterium	-9.01698149545013e-08	1.07050342454242e-07	0.410091098825679	0.641623633515983	0.196182737776245	1	0	0	0	-0.842312251294702
Blood/Urine Markers → Microbiome (Linear)	none	URX24D	2,4-D (ug/L) result	RSV_genus860	Proteobacteria; Pseudahrensia	Proteobacteria	Pseudahrensia	-3.72599022191877e-09	4.35105383604875e-09	0.402480020633076	0.641623633515983	0.196182737776245	1	0	0	0	-0.856342017892013
Blood/Urine Markers → Microbiome (Linear)	none	URX24D	2,4-D (ug/L) result	RSV_genus863	Proteobacteria; Neorhizobium	Proteobacteria	Neorhizobium	3.58872522326735e-06	4.33908070236468e-06	0.418463772756404	0.641623633515983	0.196182737776245	1	0	0	0	0.827070402565131
Blood/Urine Markers → Microbiome (Linear)	none	URX24D	2,4-D (ug/L) result	RSV_genus866	Proteobacteria; Agaricicola	Proteobacteria	Agaricicola	1.868757376994e-06	2.25098731805673e-06	0.416738809071504	0.641623633515983	0.196182737776245	1	0	0	0	0.83019453819371
Blood/Urine Markers → Microbiome (Linear)	none	URX24D	2,4-D (ug/L) result	RSV_genus867	Proteobacteria; Alsobacter	Proteobacteria	Alsobacter	-2.24981875948717e-08	2.83665033736515e-08	0.437497727008732	0.641623633515983	0.196182737776245	1	0	0	0	-0.793125162397327
Blood/Urine Markers → Microbiome (Linear)	none	URX24D	2,4-D (ug/L) result	RSV_genus869	Proteobacteria; Candidatus_Liberibacter	Proteobacteria	Candidatus_Liberibacter	-8.10320218184379e-09	1.01103081045347e-08	0.432764021532908	0.641623633515983	0.196182737776245	1	0	0	0	-0.801479252468016
Blood/Urine Markers → Microbiome (Linear)	none	URX24D	2,4-D (ug/L) result	RSV_genus870	Proteobacteria; Phreatobacter	Proteobacteria	Phreatobacter	3.32539528338115e-08	3.73087974610812e-08	0.383908024272369	0.641623633515983	0.196182737776245	1	0	0	0	0.891316662470843
Blood/Urine Markers → Microbiome (Linear)	none	URX24D	2,4-D (ug/L) result	RSV_genus873	Proteobacteria; Methyloligella	Proteobacteria	Methyloligella	-8.21282320240463e-08	8.84873203958796e-08	0.36497885053194	0.641623633515983	0.196182737776245	1	0	0	0	-0.928135597920881
Blood/Urine Markers → Microbiome (Linear)	none	URX24D	2,4-D (ug/L) result	RSV_genus876	Proteobacteria; Aquabacter	Proteobacteria	Aquabacter	-1.60421489037239e-08	1.09049906144479e-08	0.157637346501514	0.641623633515983	0.196182737776245	1	0	0	0	-1.47108323802406
Blood/Urine Markers → Microbiome (Linear)	none	URX24D	2,4-D (ug/L) result	RSV_genus882	Proteobacteria; Variibacter	Proteobacteria	Variibacter	-6.39516887050306e-08	6.69722241365005e-08	0.351621306132403	0.641623633515983	0.196182737776245	1	0	0	0	-0.954898684187141
Blood/Urine Markers → Microbiome (Linear)	none	URX24D	2,4-D (ug/L) result	RSV_genus89	Actinobacteria; Cellulomonas	Actinobacteria	Cellulomonas	1.72347637722441e-07	2.0243146089118e-07	0.40515725560048	0.641623633515983	0.196182737776245	1	0	0	0	0.851387610224726
Blood/Urine Markers → Microbiome (Linear)	none	URX24D	2,4-D (ug/L) result	RSV_genus893	Proteobacteria; Paenirhodobacter	Proteobacteria	Paenirhodobacter	-1.15200153307873e-07	1.23558659429068e-07	0.362852009341325	0.641623633515983	0.196182737776245	1	0	0	0	-0.932351919648387
Blood/Urine Markers → Microbiome (Linear)	none	URX24D	2,4-D (ug/L) result	RSV_genus897	Proteobacteria; Rhodobacter	Proteobacteria	Rhodobacter	-2.99375070797585e-08	1.29346284478143e-08	0.0319851797250505	0.641623633515983	0.196182737776245	1	0	0	0	-2.3145239308994
Blood/Urine Markers → Microbiome (Linear)	none	URX24D	2,4-D (ug/L) result	RSV_genus898	Proteobacteria; Rubellimicrobium	Proteobacteria	Rubellimicrobium	-5.97464918984389e-06	7.31863904942815e-06	0.424411439188228	0.641623633515983	0.196182737776245	1	0	0	0	-0.81636068529855
Blood/Urine Markers → Microbiome (Linear)	none	URX24D	2,4-D (ug/L) result	RSV_genus9	Acidobacteria; unclassified	Acidobacteria	NA	-6.13585363566741e-09	7.73629929621822e-09	0.437497727008732	0.641623633515983	0.196182737776245	1	0	0	0	-0.793125162397327
Blood/Urine Markers → Microbiome (Linear)	none	URX24D	2,4-D (ug/L) result	RSV_genus90	Actinobacteria; unclassified	Actinobacteria	NA	-1.18801155457393e-08	1.49348333669249e-08	0.436169483821226	0.641623633515983	0.196182737776245	1	0	0	0	-0.795463548461766
Blood/Urine Markers → Microbiome (Linear)	none	URX24D	2,4-D (ug/L) result	RSV_genus906	Proteobacteria; Acidocella	Proteobacteria	Acidocella	-4.67355447930145e-08	3.76935243781377e-08	0.230114370004645	0.641623633515983	0.196182737776245	1	0	0	0	-1.23988259426654
Blood/Urine Markers → Microbiome (Linear)	none	URX24D	2,4-D (ug/L) result	RSV_genus912	Proteobacteria; unclassified	Proteobacteria	NA	-9.20675373201664e-08	1.02854701588543e-07	0.381921866891735	0.641623633515983	0.196182737776245	1	0	0	0	-0.895122302609662
Blood/Urine Markers → Microbiome (Linear)	none	URX24D	2,4-D (ug/L) result	RSV_genus915	Proteobacteria; Roseomonas	Proteobacteria	Roseomonas	-1.45211900227834e-07	1.32762408113905e-07	0.287728270947354	0.641623633515983	0.196182737776245	1	0	0	0	-1.09377271993476
Blood/Urine Markers → Microbiome (Linear)	none	URX24D	2,4-D (ug/L) result	RSV_genus92	Actinobacteria; Demequina	Actinobacteria	Demequina	3.50664441727429e-07	4.22104864859801e-07	0.416431513323857	0.641623633515983	0.196182737776245	1	0	0	0	0.830751955071401
Blood/Urine Markers → Microbiome (Linear)	none	URX24D	2,4-D (ug/L) result	RSV_genus920	Proteobacteria; unclassified	Proteobacteria	NA	-2.26675926584325e-08	2.84722671950608e-08	0.43579205413099	0.641623633515983	0.196182737776245	1	0	0	0	-0.796128826100814
Blood/Urine Markers → Microbiome (Linear)	none	URX24D	2,4-D (ug/L) result	RSV_genus923	Proteobacteria; unclassified	Proteobacteria	NA	-1.60175345999167e-08	1.71790727509074e-08	0.362834627510974	0.641623633515983	0.196182737776245	1	0	0	0	-0.932386446705671
Blood/Urine Markers → Microbiome (Linear)	none	URX24D	2,4-D (ug/L) result	RSV_genus924	Proteobacteria; unclassified	Proteobacteria	NA	-7.83387852218546e-08	8.28715927836064e-08	0.356371498088345	0.641623633515983	0.196182737776245	1	0	0	0	-0.945303240718591
Blood/Urine Markers → Microbiome (Linear)	none	URX24D	2,4-D (ug/L) result	RSV_genus926	Proteobacteria; Azospirillum	Proteobacteria	Azospirillum	-7.77469822042115e-09	7.72537358990693e-09	0.326876116329077	0.641623633515983	0.196182737776245	1	0	0	0	-1.00638475666454
Blood/Urine Markers → Microbiome (Linear)	none	URX24D	2,4-D (ug/L) result	RSV_genus928	Proteobacteria; Dongia	Proteobacteria	Dongia	8.2914386878943e-08	1.03521885223849e-07	0.433070966810231	0.641623633515983	0.196182737776245	1	0	0	0	0.800935828203419
Blood/Urine Markers → Microbiome (Linear)	none	URX24D	2,4-D (ug/L) result	RSV_genus931	Proteobacteria; unclassified	Proteobacteria	NA	-1.27938759221867e-06	1.14688902031379e-06	0.278534802448589	0.641623633515983	0.196182737776245	1	0	0	0	-1.11552867762971
Blood/Urine Markers → Microbiome (Linear)	none	URX24D	2,4-D (ug/L) result	RSV_genus932	Proteobacteria; Skermanella	Proteobacteria	Skermanella	-1.79895000077499e-07	1.97202871308561e-07	0.37307606888616	0.641623633515983	0.196182737776245	1	0	0	0	-0.912233168228163
Blood/Urine Markers → Microbiome (Linear)	none	URX24D	2,4-D (ug/L) result	RSV_genus934	Proteobacteria; Thalassospira	Proteobacteria	Thalassospira	-7.22479280358263e-08	6.59829581468049e-08	0.28722591156293	0.641623633515983	0.196182737776245	1	0	0	0	-1.09494830278877
Blood/Urine Markers → Microbiome (Linear)	none	URX24D	2,4-D (ug/L) result	RSV_genus947	Proteobacteria; Candidatus_Captivus	Proteobacteria	Candidatus_Captivus	-1.48674309022093e-08	1.87362710817898e-08	0.437278582658426	0.641623633515983	0.196182737776245	1	0	0	0	-0.793510663744571
Blood/Urine Markers → Microbiome (Linear)	none	URX24D	2,4-D (ug/L) result	RSV_genus95	Actinobacteria; Dermabacter	Actinobacteria	Dermabacter	-3.89520641831524e-07	4.17310535549747e-07	0.362321027987635	0.641623633515983	0.196182737776245	1	0	0	0	-0.933407160014272
Blood/Urine Markers → Microbiome (Linear)	none	URX24D	2,4-D (ug/L) result	RSV_genus951	Proteobacteria; unclassified	Proteobacteria	NA	-7.22641534943290e-09	9.13469487038951e-09	0.438652687577537	0.641623633515983	0.196182737776245	1	0	0	0	-0.791095428141516
Blood/Urine Markers → Microbiome (Linear)	none	URX24D	2,4-D (ug/L) result	RSV_genus956	Proteobacteria; unclassified	Proteobacteria	NA	-1.49580792129682e-06	1.87549176632906e-06	0.434983607955981	0.641623633515983	0.196182737776245	1	0	0	0	-0.79755504564256
Blood/Urine Markers → Microbiome (Linear)	none	URX24D	2,4-D (ug/L) result	RSV_genus958	Proteobacteria; Erythrobacter	Proteobacteria	Erythrobacter	-2.69646980594122e-06	3.3084296765021e-06	0.425154090046734	0.641623633515983	0.196182737776245	1	0	0	0	-0.815030110838599
Blood/Urine Markers → Microbiome (Linear)	none	URX24D	2,4-D (ug/L) result	RSV_genus96	Actinobacteria; Dermacoccus	Actinobacteria	Dermacoccus	-1.68533133517024e-06	1.71353178495384e-06	0.337700084555579	0.641623633515983	0.196182737776245	1	0	0	0	-0.983542499747463
Blood/Urine Markers → Microbiome (Linear)	none	URX24D	2,4-D (ug/L) result	RSV_genus960	Proteobacteria; Porphyrobacter	Proteobacteria	Porphyrobacter	-1.48510827064324e-06	1.5980007794769e-06	0.364363434646293	0.641623633515983	0.196182737776245	1	0	0	0	-0.929353908781814
Blood/Urine Markers → Microbiome (Linear)	none	URX24D	2,4-D (ug/L) result	RSV_genus962	Proteobacteria; unclassified	Proteobacteria	NA	1.7544332048648e-06	2.1241658023226e-06	0.419089109502604	0.641623633515983	0.196182737776245	1	0	0	0	0.825939859754109
Blood/Urine Markers → Microbiome (Linear)	none	URX24D	2,4-D (ug/L) result	RSV_genus963	Proteobacteria; unclassified	Proteobacteria	NA	-9.85878872518658e-06	9.81193754740265e-06	0.327630891947669	0.641623633515983	0.196182737776245	1	0	0	0	-1.00477491602016
Blood/Urine Markers → Microbiome (Linear)	none	URX24D	2,4-D (ug/L) result	RSV_genus964	Proteobacteria; Blastomonas	Proteobacteria	Blastomonas	-1.46902344893825e-06	8.92900926472433e-07	0.116366202806159	0.641623633515983	0.196182737776245	1	0	0	0	-1.64522558481588
Blood/Urine Markers → Microbiome (Linear)	none	URX24D	2,4-D (ug/L) result	RSV_genus97	Actinobacteria; Kytococcus	Actinobacteria	Kytococcus	-2.8551604091089e-08	3.54873077124061e-08	0.431027498715469	0.641623633515983	0.196182737776245	1	0	0	0	-0.804558190846007
Blood/Urine Markers → Microbiome (Linear)	none	URX24D	2,4-D (ug/L) result	RSV_genus971	Proteobacteria; Sphingomonas	Proteobacteria	Sphingomonas	-5.07406691642679e-06	4.2322572665435e-06	0.245305170931603	0.641623633515983	0.196182737776245	1	0	0	0	-1.19890323221556
Blood/Urine Markers → Microbiome (Linear)	none	URX24D	2,4-D (ug/L) result	RSV_genus974	Proteobacteria; Zymomonas	Proteobacteria	Zymomonas	6.00619764369188e-10	6.64017231036976e-10	0.377044199002111	0.641623633515983	0.196182737776245	1	0	0	0	0.90452436517531
Blood/Urine Markers → Microbiome (Linear)	none	URX24D	2,4-D (ug/L) result	RSV_genus980	Proteobacteria; Castellaniella	Proteobacteria	Castellaniella	-4.13842504312979e-06	4.86769903476082e-06	0.405811036117635	0.641623633515983	0.196182737776245	1	0	0	0	-0.850180960979058
Blood/Urine Markers → Microbiome (Linear)	none	URX24D	2,4-D (ug/L) result	RSV_genus985	Proteobacteria; Oligella	Proteobacteria	Oligella	-5.67431872208379e-09	5.7050027913886e-09	0.332419459145657	0.641623633515983	0.196182737776245	1	0	0	0	-0.994621550518587
Blood/Urine Markers → Microbiome (Linear)	none	URX24D	2,4-D (ug/L) result	RSV_genus986	Proteobacteria; Parapusillimonas	Proteobacteria	Parapusillimonas	-2.43345120923523e-09	2.91074959431704e-09	0.413533262938037	0.641623633515983	0.196182737776245	1	0	0	0	-0.836022175863672
Blood/Urine Markers → Microbiome (Linear)	none	URX24D	2,4-D (ug/L) result	RSV_genus987	Proteobacteria; Parasutterella	Proteobacteria	Parasutterella	-6.92083397869132e-07	6.82135337939349e-07	0.323050971424404	0.641623633515983	0.196182737776245	1	0	0	0	-1.01458370410751
Blood/Urine Markers → Microbiome (Linear)	none	URX24D	2,4-D (ug/L) result	RSV_genus991	Proteobacteria; Burkholderia	Proteobacteria	Burkholderia	-9.51329913228992e-06	1.15182687023347e-05	0.41909382291623	0.641623633515983	0.196182737776245	1	0	0	0	-0.825931342473513
Blood/Urine Markers → Microbiome (Linear)	none	URX24D	2,4-D (ug/L) result	RSV_genus994	Proteobacteria; Limnobacter	Proteobacteria	Limnobacter	1.28273304596696e-09	1.49834546268985e-09	0.402610715777688	0.641623633515983	0.196182737776245	1	0	0	0	0.856099663200627
Blood/Urine Markers → Microbiome (Linear)	none	URX24D	2,4-D (ug/L) result	RSV_genus318	Bacteroidetes; Bergeyella	Bacteroidetes	Bergeyella	0.000287178269755009	0.000365952395529968	0.442280052680958	0.641664744952755	0.196195308002462	1	0	0	0	0.78474215024367
Blood/Urine Markers → Microbiome (Linear)	none	URX24D	2,4-D (ug/L) result	RSV_genus1176	Proteobacteria; Candidatus_Nasuia	Proteobacteria	Candidatus_Nasuia	-8.23993253310348e-07	1.05146154471106e-06	0.442897074178196	0.641696020235761	0.196204870727905	1	0	0	0	-0.783664659402049
Blood/Urine Markers → Microbiome (Linear)	none	URX24D	2,4-D (ug/L) result	RSV_genus1213	Proteobacteria; unclassified	Proteobacteria	NA	-1.02478701754165e-09	1.30780314908061e-09	0.442937416859979	0.641696020235761	0.196204870727905	1	0	0	0	-0.783594242193162
Blood/Urine Markers → Microbiome (Linear)	none	URX24D	2,4-D (ug/L) result	RSV_genus1234	Proteobacteria; Mannheimia	Proteobacteria	Mannheimia	-2.31893872106937e-05	2.957568024541e-05	0.442665212436096	0.641696020235761	0.196204870727905	1	0	0	0	-0.78406944551318
Blood/Urine Markers → Microbiome (Linear)	none	URX24D	2,4-D (ug/L) result	RSV_genus267	Bacteroidetes; Prevotellaceae_UCG-001	Bacteroidetes	Prevotellaceae_UCG-001	-1.23654112522135e-08	1.57833646603876e-08	0.443022450104219	0.641696020235761	0.196204870727905	1	0	0	0	-0.783445831625978
Blood/Urine Markers → Microbiome (Linear)	none	URX24D	2,4-D (ug/L) result	RSV_genus640	Firmicutes; unclassified	Firmicutes	NA	-5.41737956940197e-07	6.91051118128334e-07	0.442743210316652	0.641696020235761	0.196204870727905	1	0	0	0	-0.783933261561689
Blood/Urine Markers → Microbiome (Linear)	none	URX24D	2,4-D (ug/L) result	RSV_genus712	Firmicutes; Holdemania	Firmicutes	Holdemania	3.64156866438966e-07	4.66557978514144e-07	0.444702081341294	0.64195789366547	0.19628494110516	1	0	0	0	0.780517927479674
Blood/Urine Markers → Microbiome (Linear)	none	URX24D	2,4-D (ug/L) result	RSV_genus855	Proteobacteria; Aquamicrobium	Proteobacteria	Aquamicrobium	1.18283095499274e-08	1.51876183542573e-08	0.445682133418927	0.64195789366547	0.19628494110516	1	0	0	0	0.778812666609558
Blood/Urine Markers → Microbiome (Linear)	none	URX24D	2,4-D (ug/L) result	RSV_genus87	Actinobacteria; Georgenia	Actinobacteria	Georgenia	7.99607687724041e-09	1.02580886768537e-08	0.445292732747509	0.64195789366547	0.19628494110516	1	0	0	0	0.779489935126289
Blood/Urine Markers → Microbiome (Linear)	none	URX24D	2,4-D (ug/L) result	RSV_genus979	Proteobacteria; Bordetella	Proteobacteria	Bordetella	-4.18760295929284e-07	5.36999823585484e-07	0.445106145714368	0.64195789366547	0.19628494110516	1	0	0	0	-0.779814587523087
Blood/Urine Markers → Microbiome (Linear)	none	URX24D	2,4-D (ug/L) result	RSV_genus619	Firmicutes; Lachnospiraceae_UCG-004	Firmicutes	Lachnospiraceae_UCG-004	-1.00254802819491e-07	1.2877115062484e-07	0.445833107003981	0.641977001156959	0.196290783408648	1	0	0	0	-0.778550182498345
Blood/Urine Markers → Microbiome (Linear)	none	URX24D	2,4-D (ug/L) result	RSV_genus1063	Proteobacteria; Neisseria	Proteobacteria	Neisseria	-0.000176582116737846	0.000227357390467714	0.446914309858013	0.642029703395126	0.196306897636414	1	0	0	0	-0.776671989305408
Blood/Urine Markers → Microbiome (Linear)	none	URX24D	2,4-D (ug/L) result	RSV_genus1095	Proteobacteria; Desulfomicrobium	Proteobacteria	Desulfomicrobium	-4.44223349449884e-07	5.73314367319715e-07	0.44797404364664	0.642029703395126	0.196306897636414	1	0	0	0	-0.774833799345828
Blood/Urine Markers → Microbiome (Linear)	none	URX24D	2,4-D (ug/L) result	RSV_genus1260	Proteobacteria; Photobacterium	Proteobacteria	Photobacterium	3.42653753207714e-07	4.4234828914658e-07	0.448094894581057	0.642029703395126	0.196306897636414	1	0	0	0	0.774624343792069
Blood/Urine Markers → Microbiome (Linear)	none	URX24D	2,4-D (ug/L) result	RSV_genus455	Elusimicrobia; unclassified	Elusimicrobia	NA	1.3971683711409e-06	1.79839014705582e-06	0.446783266229575	0.642029703395126	0.196306897636414	1	0	0	0	0.776899480587255
Blood/Urine Markers → Microbiome (Linear)	none	URX24D	2,4-D (ug/L) result	RSV_genus577	Firmicutes; Family_XIII_AD3011_group	Firmicutes	Family_XIII_AD3011_group	-3.19672218289577e-07	4.11519471586502e-07	0.446835118984224	0.642029703395126	0.196306897636414	1	0	0	0	-0.77680945948236
Blood/Urine Markers → Microbiome (Linear)	none	URX24D	2,4-D (ug/L) result	RSV_genus773	Planctomycetes; unclassified	Planctomycetes	NA	-8.8005110561942e-10	1.13713422063423e-09	0.448501334916159	0.642029703395126	0.196306897636414	1	0	0	0	-0.773920166722779
Blood/Urine Markers → Microbiome (Linear)	none	URX24D	2,4-D (ug/L) result	RSV_genus1066	Proteobacteria; Vitreoscilla	Proteobacteria	Vitreoscilla	1.95876528410206e-07	2.53214599841352e-07	0.448709664172739	0.642038619173167	0.196309623723257	1	0	0	0	0.773559378222779
Blood/Urine Markers → Microbiome (Linear)	none	URX24D	2,4-D (ug/L) result	RSV_genus858	Proteobacteria; Nitratireductor	Proteobacteria	Nitratireductor	1.81372294490054e-08	2.34464605557171e-08	0.448709664172739	0.642038619173167	0.196309623723257	1	0	0	0	0.773559378222779
Blood/Urine Markers → Microbiome (Linear)	none	URX24D	2,4-D (ug/L) result	RSV_genus874	Proteobacteria; unclassified	Proteobacteria	NA	7.78951967646301e-08	1.0071149021366e-07	0.44877343801595	0.642043216664065	0.196311029451326	1	0	0	0	0.773448954030714
Blood/Urine Markers → Microbiome (Linear)	none	URX24D	2,4-D (ug/L) result	RSV_genus792	Planctomycetes; unclassified	Planctomycetes	NA	-1.37988963601014e-08	1.78501983963973e-08	0.449010351683267	0.642132991289657	0.196338478926239	1	0	0	0	-0.773038823080333
Blood/Urine Markers → Microbiome (Linear)	none	URX24D	2,4-D (ug/L) result	RSV_genus441	Cyanobacteria; unclassified	Cyanobacteria	NA	-1.24181665974721e-07	1.60742280160377e-07	0.449292040472665	0.642235830366872	0.196369922985754	1	0	0	0	-0.7725513527046
Blood/Urine Markers → Microbiome (Linear)	none	URX24D	2,4-D (ug/L) result	RSV_genus675	Firmicutes; Ruminococcaceae_UCG-004	Firmicutes	Ruminococcaceae_UCG-004	-3.28372009052114e-09	4.25303195349763e-09	0.449559192167607	0.642241361585769	0.196371614210343	1	0	0	0	-0.772089212219686
Blood/Urine Markers → Microbiome (Linear)	none	URX24D	2,4-D (ug/L) result	RSV_genus54	Actinobacteria; unclassified	Actinobacteria	NA	-3.03422130526307e-06	3.93172769208612e-06	0.449768515172373	0.642301925282728	0.19639013215647	1	0	0	0	-0.771727226015785
Blood/Urine Markers → Microbiome (Linear)	none	URX24D	2,4-D (ug/L) result	RSV_genus1212	Proteobacteria; Alcanivorax	Proteobacteria	Alcanivorax	-2.78999298081602e-09	3.61568885976285e-09	0.449821710378536	0.642307769300176	0.196391919022294	1	0	0	0	-0.771635250993089
Blood/Urine Markers → Microbiome (Linear)	none	URX24D	2,4-D (ug/L) result	RSV_genus1154	Proteobacteria; Idiomarina	Proteobacteria	Idiomarina	7.88530964856844e-08	1.02337977656214e-07	0.450469088048992	0.642420637420997	0.19642642956055	1	0	0	0	0.770516462134684
Blood/Urine Markers → Microbiome (Linear)	none	URX24D	2,4-D (ug/L) result	RSV_genus508	Firmicutes; Atopostipes	Firmicutes	Atopostipes	-1.91229700817383e-07	2.48415354468255e-07	0.450884985853847	0.642482810629431	0.196445439630644	1	0	0	0	-0.769798232587995
Blood/Urine Markers → Microbiome (Linear)	none	URX24D	2,4-D (ug/L) result	RSV_genus633	Firmicutes; Tyzzerella	Firmicutes	Tyzzerella	-3.97521135324738e-07	5.1647813626038e-07	0.45095544227254	0.642498565795943	0.196450256927793	1	0	0	0	-0.76967659890317
Blood/Urine Markers → Microbiome (Linear)	none	URX24D	2,4-D (ug/L) result	RSV_genus1025	Proteobacteria; Roseateles	Proteobacteria	Roseateles	-3.824819126847e-08	4.97373620816067e-08	0.451345623215656	0.642510278783106	0.196453838288842	1	0	0	0	-0.769003213433679
Blood/Urine Markers → Microbiome (Linear)	none	URX24D	2,4-D (ug/L) result	RSV_genus653	Firmicutes; Acetanaerobacterium	Firmicutes	Acetanaerobacterium	-6.81812912165689e-08	8.87223880700852e-08	0.451649517490067	0.642518330381587	0.196456300144283	1	0	0	0	-0.768478990474309
Blood/Urine Markers → Microbiome (Linear)	none	URX24D	2,4-D (ug/L) result	RSV_genus702	Firmicutes; Dielma	Firmicutes	Dielma	-1.34468667501963e-07	1.74980278145234e-07	0.451649517490067	0.642518330381587	0.196456300144283	1	0	0	0	-0.768478990474309
Blood/Urine Markers → Microbiome (Linear)	none	URX24D	2,4-D (ug/L) result	RSV_genus1003	Proteobacteria; Azohydromonas	Proteobacteria	Azohydromonas	-6.96926376394876e-08	9.0719432366228e-08	0.45179870867587	0.64253886497323	0.196462578797682	1	0	0	0	-0.768221711949688
Blood/Urine Markers → Microbiome (Linear)	none	URX24D	2,4-D (ug/L) result	RSV_genus1296	SHA-109; unclassified	SHA-109	NA	-9.86216258172369e-09	1.28376514596213e-08	0.45179870867587	0.64253886497323	0.196462578797682	1	0	0	0	-0.768221711949688
Blood/Urine Markers → Microbiome (Linear)	none	URX24D	2,4-D (ug/L) result	RSV_genus236	Bacteroidetes; unclassified	Bacteroidetes	NA	-2.10392955218037e-08	2.73870097584297e-08	0.451798708675871	0.64253886497323	0.196462578797682	1	0	0	0	-0.768221711949687
Blood/Urine Markers → Microbiome (Linear)	none	URX24D	2,4-D (ug/L) result	RSV_genus782	Planctomycetes; CPla-4_termite_group	Planctomycetes	CPla-4_termite_group	-3.68187527749128e-08	4.79272483479668e-08	0.451798708675871	0.64253886497323	0.196462578797682	1	0	0	0	-0.768221711949687
Blood/Urine Markers → Microbiome (Linear)	none	URX24D	2,4-D (ug/L) result	RSV_genus313	Bacteroidetes; Crocinitomix	Bacteroidetes	Crocinitomix	-4.30496047046723e-09	5.62011306463162e-09	0.453093060832098	0.642830627682532	0.196551788116202	1	0	0	0	-0.765991790727328
Blood/Urine Markers → Microbiome (Linear)	none	URX24D	2,4-D (ug/L) result	RSV_genus904	Proteobacteria; Acidiphilium	Proteobacteria	Acidiphilium	1.16183403088234e-07	1.51760705911388e-07	0.453338297606561	0.64286933667177	0.196563623770452	1	0	0	0	0.765569732892997
Blood/Urine Markers → Microbiome (Linear)	none	URX24D	2,4-D (ug/L) result	RSV_genus311	Bacteroidetes; Blattabacterium	Bacteroidetes	Blattabacterium	-7.96455010717778e-09	1.04210193668881e-08	0.454089682024964	0.642948167044791	0.19658772693248	1	0	0	0	-0.764277449909026
Blood/Urine Markers → Microbiome (Linear)	none	URX24D	2,4-D (ug/L) result	RSV_genus978	Proteobacteria; Alcaligenes	Proteobacteria	Alcaligenes	-4.66431217470633e-09	6.11144947724326e-09	0.454711595565537	0.643031255703637	0.196613132107288	1	0	0	0	-0.763208825021703
Blood/Urine Markers → Microbiome (Linear)	none	URX24D	2,4-D (ug/L) result	RSV_genus1036	Proteobacteria; Duganella	Proteobacteria	Duganella	4.77175995144134e-08	6.26266760816413e-08	0.455452276196067	0.643194649073322	0.196663091237415	1	0	0	0	0.761937284555992
Blood/Urine Markers → Microbiome (Linear)	none	URX24D	2,4-D (ug/L) result	RSV_genus304	Bacteroidetes; Candidatus_Amoebophilus	Bacteroidetes	Candidatus_Amoebophilus	-3.07691030205904e-10	4.04271758487447e-10	0.455940696352176	0.64331676691691	0.196700429969399	1	0	0	0	-0.761099492472853
Blood/Urine Markers → Microbiome (Linear)	none	URX24D	2,4-D (ug/L) result	RSV_genus331	Bacteroidetes; Myroides	Bacteroidetes	Myroides	-3.07691030205904e-10	4.04271758487447e-10	0.455940696352176	0.64331676691691	0.196700429969399	1	0	0	0	-0.761099492472853
Blood/Urine Markers → Microbiome (Linear)	none	URX24D	2,4-D (ug/L) result	RSV_genus363	Bacteroidetes; Lewinella	Bacteroidetes	Lewinella	-6.15382060411807e-10	8.08543516974894e-10	0.455940696352176	0.64331676691691	0.196700429969399	1	0	0	0	-0.761099492472853
Blood/Urine Markers → Microbiome (Linear)	none	URX24D	2,4-D (ug/L) result	RSV_genus387	Chlamydiae; unclassified	Chlamydiae	NA	-4.37046247413262e-10	5.74498447089604e-10	0.456148038485161	0.643379267511395	0.196719540140998	1	0	0	0	-0.760744001358626
Blood/Urine Markers → Microbiome (Linear)	none	URX24D	2,4-D (ug/L) result	RSV_genus175	Actinobacteria; Crossiella	Actinobacteria	Crossiella	2.03882045836668e-07	2.6836900633156e-07	0.456752695276637	0.643472215831501	0.196747960004229	1	0	0	0	0.75970786874241
Blood/Urine Markers → Microbiome (Linear)	none	URX24D	2,4-D (ug/L) result	RSV_genus355	Bacteroidetes; Taibaiella	Bacteroidetes	Taibaiella	-8.48428178397557e-06	1.11767026094809e-05	0.457105208732273	0.643548347239474	0.196771237931142	1	0	0	0	-0.759104190244677
Blood/Urine Markers → Microbiome (Linear)	none	URX24D	2,4-D (ug/L) result	RSV_genus780	Planctomycetes; unclassified	Planctomycetes	NA	5.87956833772003e-08	7.74656145394107e-08	0.457171481044729	0.643594849989748	0.196785456604499	1	0	0	0	0.758990730620073
Blood/Urine Markers → Microbiome (Linear)	none	URX24D	2,4-D (ug/L) result	RSV_genus338	Bacteroidetes; unclassified	Bacteroidetes	NA	-1.60598829917909e-07	2.1169329805387e-07	0.457376860830963	0.643686296219825	0.196813417188926	1	0	0	0	-0.758639179389802
Blood/Urine Markers → Microbiome (Linear)	none	URX24D	2,4-D (ug/L) result	RSV_genus914	Proteobacteria; Roseococcus	Proteobacteria	Roseococcus	-5.49430212621918e-08	7.24464372739092e-08	0.457519501749799	0.643691880312884	0.196815124580312	1	0	0	0	-0.758395075446711
Blood/Urine Markers → Microbiome (Linear)	none	URX24D	2,4-D (ug/L) result	RSV_genus1057	Proteobacteria; Bergeriella	Proteobacteria	Bergeriella	-4.99437859618429e-08	6.59095014357431e-08	0.457888938001709	0.643798935034174	0.196847857614473	1	0	0	0	-0.757763067143429
Blood/Urine Markers → Microbiome (Linear)	none	URX24D	2,4-D (ug/L) result	RSV_genus856	Proteobacteria; Mesorhizobium	Proteobacteria	Mesorhizobium	-3.47758908359735e-09	4.59147738661352e-09	0.458100724618492	0.643839026461253	0.196860115962693	1	0	0	0	-0.757400895349344
Blood/Urine Markers → Microbiome (Linear)	none	URX24D	2,4-D (ug/L) result	RSV_genus1148	Proteobacteria; unclassified	Proteobacteria	NA	-3.60036681097197e-08	4.75446510171813e-08	0.458183061922958	0.643852496642212	0.196864234603031	1	0	0	0	-0.757260119476089
Blood/Urine Markers → Microbiome (Linear)	none	URX24D	2,4-D (ug/L) result	RSV_genus753	Gemmatimonadetes; unclassified	Gemmatimonadetes	NA	-5.82462800756072e-08	7.71117933169579e-08	0.459302001526823	0.644078194324886	0.196933243889759	1	0	0	0	-0.755348534512659
Blood/Urine Markers → Microbiome (Linear)	none	URX24D	2,4-D (ug/L) result	RSV_genus770	PAUC34f; unclassified	PAUC34f	NA	-1.98157440958169e-08	2.62339081767091e-08	0.459302001526823	0.644078194324886	0.196933243889759	1	0	0	0	-0.755348534512659
Blood/Urine Markers → Microbiome (Linear)	none	URX24D	2,4-D (ug/L) result	RSV_genus1280	Proteobacteria; Rhodanobacter	Proteobacteria	Rhodanobacter	-2.80685982692571e-08	3.72092501166428e-08	0.45989029130889	0.644225720361355	0.196978351426663	1	0	0	0	-0.754344636918728
Blood/Urine Markers → Microbiome (Linear)	none	URX24D	2,4-D (ug/L) result	RSV_genus895	Proteobacteria; Paracocccus	Proteobacteria	Paracocccus	-6.0764710425572e-06	8.05705353382374e-06	0.459986637714751	0.644253339596345	0.19698679627946	1	0	0	0	-0.754180298920444
Blood/Urine Markers → Microbiome (Linear)	none	URX24D	2,4-D (ug/L) result	RSV_genus1117	Proteobacteria; Phaselicystis	Proteobacteria	Phaselicystis	1.91578545862112e-08	2.54342830850958e-08	0.460544249937988	0.644395478206854	0.19703025655788	1	0	0	0	0.753229588666389
Blood/Urine Markers → Microbiome (Linear)	none	URX24D	2,4-D (ug/L) result	RSV_genus1174	Proteobacteria; Candidatus_Blochmannia	Proteobacteria	Candidatus_Blochmannia	-8.05485149400629e-07	1.06944155081644e-06	0.460571611029211	0.644410847422679	0.197034955846809	1	0	0	0	-0.75318295682985
Blood/Urine Markers → Microbiome (Linear)	none	URX24D	2,4-D (ug/L) result	RSV_genus503	Firmicutes; Globicatella	Firmicutes	Globicatella	-5.80469477642896e-10	7.7122722266132e-10	0.460880351209622	0.644522811602247	0.197069189996135	1	0	0	0	-0.752656883194339
Blood/Urine Markers → Microbiome (Linear)	none	URX24D	2,4-D (ug/L) result	RSV_genus372	Bacteroidetes; Solitalea	Bacteroidetes	Solitalea	-4.54584888665655e-08	6.04658270541168e-08	0.461380782420875	0.644654161587491	0.197109351546249	1	0	0	0	-0.751804632158265
Blood/Urine Markers → Microbiome (Linear)	none	URX24D	2,4-D (ug/L) result	RSV_genus456	Fibrobacteres; Fibrobacter	Fibrobacteres	Fibrobacter	-4.65026485903525e-10	6.19235571165543e-10	0.461871993537665	0.64485793606191	0.197171657596388	1	0	0	0	-0.75096862576586
Blood/Urine Markers → Microbiome (Linear)	none	URX24D	2,4-D (ug/L) result	RSV_genus557	Firmicutes; Anaerofustis	Firmicutes	Anaerofustis	-4.65026485903525e-10	6.19235571165543e-10	0.461871993537665	0.64485793606191	0.197171657596388	1	0	0	0	-0.75096862576586
Blood/Urine Markers → Microbiome (Linear)	none	URX24D	2,4-D (ug/L) result	RSV_genus216	Actinobacteria; unclassified	Actinobacteria	NA	-4.66163043645151e-06	6.22109284269214e-06	0.462837705877242	0.645174106766499	0.197268329899575	1	0	0	0	-0.749326614202115
Blood/Urine Markers → Microbiome (Linear)	none	URX24D	2,4-D (ug/L) result	RSV_genus636	Firmicutes; [Eubacterium]_hallii_group	Firmicutes	[Eubacterium]_hallii_group	-2.58794541940483e-07	3.455168495665e-07	0.463025816076115	0.645226143235502	0.19728424056187	1	0	0	0	-0.749007008674622
Blood/Urine Markers → Microbiome (Linear)	none	URX24D	2,4-D (ug/L) result	RSV_genus7	Acidobacteria; unclassified	Acidobacteria	NA	-9.42654212120704e-09	1.25857866443328e-08	0.463039860650245	0.645226143235502	0.19728424056187	1	0	0	0	-0.748983149611208
Blood/Urine Markers → Microbiome (Linear)	none	URX24D	2,4-D (ug/L) result	RSV_genus198	Actinobacteria; Enterorhabdus	Actinobacteria	Enterorhabdus	2.11992744494916e-09	2.83884622189942e-09	0.464351581377819	0.645542013676599	0.19738082105654	1	0	0	0	0.746756702985749
Blood/Urine Markers → Microbiome (Linear)	none	URX24D	2,4-D (ug/L) result	RSV_genus206	Actinobacteria; unclassified	Actinobacteria	NA	1.41328496329944e-09	1.89256414793294e-09	0.464351581377819	0.645542013676599	0.19738082105654	1	0	0	0	0.746756702985749
Blood/Urine Markers → Microbiome (Linear)	none	URX24D	2,4-D (ug/L) result	RSV_genus1306	Spirochaetae; Treponema	Spirochaetae	Treponema	5.87591295683226e-08	7.87033785076048e-08	0.464450078278102	0.64555155235449	0.19738373760114	1	0	0	0	0.74658967229272
Blood/Urine Markers → Microbiome (Linear)	none	URX24D	2,4-D (ug/L) result	RSV_genus1337	Verrucomicrobia; unclassified	Verrucomicrobia	NA	-1.35369847937356e-07	1.81304355821856e-07	0.464417915019435	0.64555155235449	0.19738373760114	1	0	0	0	-0.746644212290005
Blood/Urine Markers → Microbiome (Linear)	none	URX24D	2,4-D (ug/L) result	RSV_genus844	Proteobacteria; unclassified	Proteobacteria	NA	-5.41342564102239e-08	7.26519104052862e-08	0.465318373389364	0.645798512970813	0.197459248239	1	0	0	0	-0.745118140847746
Blood/Urine Markers → Microbiome (Linear)	none	URX24D	2,4-D (ug/L) result	RSV_genus545	Firmicutes; Clostridium_sensu_stricto_5	Firmicutes	Clostridium_sensu_stricto_5	-6.7390585598242e-09	9.04880908126516e-09	0.465538493085339	0.645873308228787	0.197482117624907	1	0	0	0	-0.744745358124185
Blood/Urine Markers → Microbiome (Linear)	none	URX24D	2,4-D (ug/L) result	RSV_genus1051	Proteobacteria; Methylophilus	Proteobacteria	Methylophilus	9.88602555282883e-08	1.32816326016413e-07	0.465779024391576	0.645945538776402	0.197504202825393	1	0	0	0	0.744338128402015
Blood/Urine Markers → Microbiome (Linear)	none	URX24D	2,4-D (ug/L) result	RSV_genus1266	Proteobacteria; Aquimonas	Proteobacteria	Aquimonas	-1.73415643796328e-09	2.33156019142742e-09	0.466111695499086	0.646084486541618	0.197546687471475	1	0	0	0	-0.743775110048348
Blood/Urine Markers → Microbiome (Linear)	none	URX24D	2,4-D (ug/L) result	RSV_genus574	Firmicutes; Fusibacter	Firmicutes	Fusibacter	-9.03765567875525e-10	1.21874523683684e-09	0.46742539541923	0.64639515685617	0.197641677976299	1	0	0	0	-0.741554133348806
Blood/Urine Markers → Microbiome (Linear)	none	URX24D	2,4-D (ug/L) result	RSV_genus723	Firmicutes; Succiniclasticum	Firmicutes	Succiniclasticum	-1.20193110839351e-08	1.62203568842706e-08	0.467752536336439	0.646546163174921	0.197687849643748	1	0	0	0	-0.74100164193
Blood/Urine Markers → Microbiome (Linear)	none	URX24D	2,4-D (ug/L) result	RSV_genus149	Actinobacteria; Dactylosporangium	Actinobacteria	Dactylosporangium	-1.22988009914323e-08	1.6599559427718e-08	0.467806048425675	0.646566137796462	0.19769395708078	1	0	0	0	-0.740911290145191
Blood/Urine Markers → Microbiome (Linear)	none	URX24D	2,4-D (ug/L) result	RSV_genus606	Firmicutes; Lachnoclostridium_10	Firmicutes	Lachnoclostridium_10	-5.86719876855247e-11	7.92430552016525e-11	0.468105723814232	0.646678916999957	0.197728440431688	1	0	0	0	-0.740405421474728
Blood/Urine Markers → Microbiome (Linear)	none	URX24D	2,4-D (ug/L) result	RSV_genus1048	Proteobacteria; unclassified	Proteobacteria	NA	-1.45183373642966e-08	1.96428222948765e-08	0.468869697269176	0.646910648651304	0.197799294663696	1	0	0	0	-0.739116667979196
Blood/Urine Markers → Microbiome (Linear)	none	URX24D	2,4-D (ug/L) result	RSV_genus356	Bacteroidetes; Terrimonas	Bacteroidetes	Terrimonas	-1.84779016922621e-08	2.49999796957389e-08	0.468869697269177	0.646910648651304	0.197799294663696	1	0	0	0	-0.739116667979195
Blood/Urine Markers → Microbiome (Linear)	none	URX24D	2,4-D (ug/L) result	RSV_genus395	Chloroflexi; Longilinea	Chloroflexi	Longilinea	-2.50771104006277e-08	3.39284871888906e-08	0.468869697269177	0.646910648651304	0.197799294663696	1	0	0	0	-0.739116667979195
Blood/Urine Markers → Microbiome (Linear)	none	URX24D	2,4-D (ug/L) result	RSV_genus1183	Proteobacteria; Hafnia	Proteobacteria	Hafnia	-7.30320252657328e-09	9.88664630894937e-09	0.469120644173751	0.646992416284416	0.197824295921891	1	0	0	0	-0.738693617466869
Blood/Urine Markers → Microbiome (Linear)	none	URX24D	2,4-D (ug/L) result	RSV_genus909	Proteobacteria; Craurococcus	Proteobacteria	Craurococcus	7.13482581375363e-10	9.66174402336373e-10	0.46925837716328	0.647037482384616	0.197838075325355	1	0	0	0	0.738461482368029
Blood/Urine Markers → Microbiome (Linear)	none	URX24D	2,4-D (ug/L) result	RSV_genus581	Firmicutes; unclassified	Firmicutes	NA	1.36720803880865e-06	1.85215851287893e-06	0.469431296276085	0.64709213482765	0.197854785847443	1	0	0	0	0.738170102235749
Blood/Urine Markers → Microbiome (Linear)	none	URX24D	2,4-D (ug/L) result	RSV_genus361	Bacteroidetes; Candidatus_Aquirestis	Bacteroidetes	Candidatus_Aquirestis	-8.88243662722181e-08	1.20560512525381e-07	0.47026765635302	0.647457197743986	0.197966407425338	1	0	0	0	-0.736761684332741
Blood/Urine Markers → Microbiome (Linear)	none	URX24D	2,4-D (ug/L) result	RSV_genus1009	Proteobacteria; Diaphorobacter	Proteobacteria	Diaphorobacter	-2.83872476071731e-09	3.85340270587593e-09	0.470316181653216	0.6474760966824	0.197972185961672	1	0	0	0	-0.736680014364611
Blood/Urine Markers → Microbiome (Linear)	none	URX24D	2,4-D (ug/L) result	RSV_genus798	Proteobacteria; Phenylobacterium	Proteobacteria	Phenylobacterium	3.02151805257016e-06	4.10551691831572e-06	0.470740957197156	0.647625658352732	0.198017915913655	1	0	0	0	0.735965315132529
Blood/Urine Markers → Microbiome (Linear)	none	URX24D	2,4-D (ug/L) result	RSV_genus766	unclassified	NA	NA	0.000237243733436039	0.000322680363883331	0.471179239151819	0.647762860838912	0.198059866923504	1	0	0	0	0.735228293971485
Blood/Urine Markers → Microbiome (Linear)	none	URX24D	2,4-D (ug/L) result	RSV_genus515	Firmicutes; Catellicoccus	Firmicutes	Catellicoccus	-4.87470286256465e-06	6.66523308310156e-06	0.473481959108383	0.64849339829149	0.198283235936128	1	0	0	0	-0.731362699816687
Blood/Urine Markers → Microbiome (Linear)	none	URX24D	2,4-D (ug/L) result	RSV_genus29	Actinobacteria; unclassified	Actinobacteria	NA	-1.72641614403862e-06	2.36864421137073e-06	0.474974823243282	0.649176105513732	0.198491980385308	1	0	0	0	-0.728862585503943
Blood/Urine Markers → Microbiome (Linear)	none	URX24D	2,4-D (ug/L) result	RSV_genus1168	Proteobacteria; Rheinheimera	Proteobacteria	Rheinheimera	-7.06550024843446e-06	9.69474096578978e-06	0.475013892593949	0.649196193912195	0.198498122610753	1	0	0	0	-0.728797218344128
Blood/Urine Markers → Microbiome (Linear)	none	URX24D	2,4-D (ug/L) result	RSV_genus1204	Proteobacteria; Rickettsiella	Proteobacteria	Rickettsiella	-4.02684750866999e-08	5.52707168887377e-08	0.475150915575759	0.649243183978273	0.19851249028571	1	0	0	0	-0.728567989587725
Blood/Urine Markers → Microbiome (Linear)	none	URX24D	2,4-D (ug/L) result	RSV_genus1013	Proteobacteria; Kinneretia	Proteobacteria	Kinneretia	-8.86051887677445e-07	1.21725207161017e-06	0.475543413902919	0.649403946605653	0.198561645040498	1	0	0	0	-0.727911587371864
Blood/Urine Markers → Microbiome (Linear)	none	URX24D	2,4-D (ug/L) result	RSV_genus1259	Proteobacteria; unclassified	Proteobacteria	NA	-9.16285440245279e-10	1.25930163690264e-09	0.475721449723949	0.649442371170514	0.198573393729197	1	0	0	0	-0.727613951569983
Blood/Urine Markers → Microbiome (Linear)	none	URX24D	2,4-D (ug/L) result	RSV_genus905	Proteobacteria; Acidisoma	Proteobacteria	Acidisoma	-1.69405063560735e-10	2.32822725835874e-10	0.475721449723949	0.649442371170514	0.198573393729197	1	0	0	0	-0.727613951569983
Blood/Urine Markers → Microbiome (Linear)	none	URX24D	2,4-D (ug/L) result	RSV_genus1090	Proteobacteria; Desulfobulbus	Proteobacteria	Desulfobulbus	6.49188762846078e-06	8.93810641798658e-06	0.476498441477942	0.649812578708815	0.198686588325867	1	0	0	0	0.726315768113572
Blood/Urine Markers → Microbiome (Linear)	none	URX24D	2,4-D (ug/L) result	RSV_genus345	Bacteroidetes; Flavisolibacter	Bacteroidetes	Flavisolibacter	-3.48212659418861e-07	4.80085471694618e-07	0.477098603128635	0.65001837860185	0.198749513667673	1	0	0	0	-0.725313886691323
Blood/Urine Markers → Microbiome (Linear)	none	URX24D	2,4-D (ug/L) result	RSV_genus567	Firmicutes; unclassified	Firmicutes	NA	3.57941574171614e-06	4.94478321849143e-06	0.477960018799264	0.650338258330753	0.19884732004153	1	0	0	0	0.723877181982541
Blood/Urine Markers → Microbiome (Linear)	none	URX24D	2,4-D (ug/L) result	RSV_genus691	Firmicutes; unclassified	Firmicutes	NA	-4.4576304672616e-07	6.16597822938719e-07	0.478522605356831	0.650660206536679	0.198945758872585	1	0	0	0	-0.722939702578974
Blood/Urine Markers → Microbiome (Linear)	none	URX24D	2,4-D (ug/L) result	RSV_genus410	Chloroflexi; unclassified	Chloroflexi	NA	-4.19110702833462e-07	5.80902793909532e-07	0.479398370649557	0.651065218674711	0.199069595318004	1	0	0	0	-0.721481644136718
Blood/Urine Markers → Microbiome (Linear)	none	URX24D	2,4-D (ug/L) result	RSV_genus900	Proteobacteria; Tabrizicola	Proteobacteria	Tabrizicola	-7.22474404805087e-10	1.00545391259143e-09	0.481158793084897	0.651867311244419	0.199314843011599	1	0	0	0	-0.718555466100879
Blood/Urine Markers → Microbiome (Linear)	none	URX24D	2,4-D (ug/L) result	RSV_genus409	Chloroflexi; unclassified	Chloroflexi	NA	-4.7464336459811e-10	6.60630042338834e-10	0.481209813482336	0.651891547776049	0.199322253569566	1	0	0	0	-0.718470753945318
Blood/Urine Markers → Microbiome (Linear)	none	URX24D	2,4-D (ug/L) result	RSV_genus509	Firmicutes; Desemzia	Firmicutes	Desemzia	-1.42193579394308e-09	1.97911437053609e-09	0.481209813482335	0.651891547776049	0.199322253569566	1	0	0	0	-0.718470753945319
Blood/Urine Markers → Microbiome (Linear)	none	URX24D	2,4-D (ug/L) result	RSV_genus886	Proteobacteria; Falsirhodobacter	Proteobacteria	Falsirhodobacter	-6.85657639269338e-08	9.5432922704815e-08	0.481209813482335	0.651891547776049	0.199322253569566	1	0	0	0	-0.718470753945319
Blood/Urine Markers → Microbiome (Linear)	none	URX24D	2,4-D (ug/L) result	RSV_genus144	Actinobacteria; Sanguibacter	Actinobacteria	Sanguibacter	-2.48726185877176e-07	3.46980109408412e-07	0.48219787919892	0.652325630318922	0.199454978577239	1	0	0	0	-0.716831250936099
Blood/Urine Markers → Microbiome (Linear)	none	URX24D	2,4-D (ug/L) result	RSV_genus256	Bacteroidetes; Alloprevotella	Bacteroidetes	Alloprevotella	-9.60253437387204e-05	0.000134124006113454	0.482732789760938	0.652530370687509	0.199517579959022	1	0	0	0	-0.71594449436213
Blood/Urine Markers → Microbiome (Linear)	none	URX24D	2,4-D (ug/L) result	RSV_genus1332	Verrucomicrobia; unclassified	Verrucomicrobia	NA	9.95054104176846e-07	1.38986349383788e-06	0.482737570768076	0.652531180151209	0.199517827460511	1	0	0	0	0.71593657117302
Blood/Urine Markers → Microbiome (Linear)	none	URX24D	2,4-D (ug/L) result	RSV_genus531	Firmicutes; unclassified	Firmicutes	NA	-8.10730594587448e-07	1.13256617034043e-06	0.48279881528391	0.652564560491768	0.199528033828009	1	0	0	0	-0.71583507950247
Blood/Urine Markers → Microbiome (Linear)	none	URX24D	2,4-D (ug/L) result	RSV_genus1312	Synergistetes; Synergistes	Synergistetes	Synergistes	-8.8365742809414e-09	1.23629381874523e-08	0.483445862815749	0.652864547685158	0.199619757863444	1	0	0	0	-0.714763282559324
Blood/Urine Markers → Microbiome (Linear)	none	URX24D	2,4-D (ug/L) result	RSV_genus82	Actinobacteria; Kineococcus	Actinobacteria	Kineococcus	-1.85324618275205e-08	2.59578164319056e-08	0.483940005409854	0.653105717644896	0.19969349795109	1	0	0	0	-0.713945330345339
Blood/Urine Markers → Microbiome (Linear)	none	URX24D	2,4-D (ug/L) result	RSV_genus771	Parcubacteria; unclassified	Parcubacteria	NA	-5.55089859627095e-07	7.77693710130559e-07	0.484049523987448	0.653131038441898	0.199701240033861	1	0	0	0	-0.71376411098131
Blood/Urine Markers → Microbiome (Linear)	none	URX24D	2,4-D (ug/L) result	RSV_genus1020	Proteobacteria; Pseudacidovorax	Proteobacteria	Pseudacidovorax	-3.09003523182489e-09	4.34515798365479e-09	0.485634283806906	0.653903142615652	0.199937318480388	1	0	0	0	-0.711144506931322
Blood/Urine Markers → Microbiome (Linear)	none	URX24D	2,4-D (ug/L) result	RSV_genus941	Proteobacteria; unclassified	Proteobacteria	NA	-1.80262980218889e-09	2.53482911647236e-09	0.485634283806906	0.653903142615652	0.199937318480388	1	0	0	0	-0.711144506931322
Blood/Urine Markers → Microbiome (Linear)	none	URX24D	2,4-D (ug/L) result	RSV_genus1005	Proteobacteria; Caenimonas	Proteobacteria	Caenimonas	1.88923097212702e-06	2.65944168928231e-06	0.486093528564805	0.654180900062143	0.200022245552029	1	0	0	0	0.710386311435488
Blood/Urine Markers → Microbiome (Linear)	none	URX24D	2,4-D (ug/L) result	RSV_genus819	Proteobacteria; Bradyrhizobium	Proteobacteria	Bradyrhizobium	9.84990346668918e-06	1.38675917159506e-05	0.486156613222023	0.654209370736443	0.20003095074077	1	0	0	0	0.710282193797195
Blood/Urine Markers → Microbiome (Linear)	none	URX24D	2,4-D (ug/L) result	RSV_genus1335	Verrucomicrobia; Chthoniobacter	Verrucomicrobia	Chthoniobacter	-1.58467037580576e-08	2.23576338792512e-08	0.487065693238731	0.654766336269968	0.200201248431669	1	0	0	0	-0.708782684412949
Blood/Urine Markers → Microbiome (Linear)	none	URX24D	2,4-D (ug/L) result	RSV_genus510	Firmicutes; Dolosigranulum	Firmicutes	Dolosigranulum	-3.49057766684861e-08	4.92804290801053e-08	0.487353006920096	0.654885277561628	0.200237615901653	1	0	0	0	-0.708309106070218
Blood/Urine Markers → Microbiome (Linear)	none	URX24D	2,4-D (ug/L) result	RSV_genus755	Gemmatimonadetes; unclassified	Gemmatimonadetes	NA	9.8792330198104e-07	1.39556118930214e-06	0.487598877916228	0.655012807725281	0.200276609503739	1	0	0	0	0.707903966916034
Blood/Urine Markers → Microbiome (Linear)	none	URX24D	2,4-D (ug/L) result	RSV_genus472	Firmicutes; Terribacillus	Firmicutes	Terribacillus	-3.42658542584131e-08	4.8537555170702e-08	0.48877611007405	0.655523705359948	0.200432821481379	1	0	0	0	-0.705965806021819
Blood/Urine Markers → Microbiome (Linear)	none	URX24D	2,4-D (ug/L) result	RSV_genus571	Firmicutes; Tepidimicrobium	Firmicutes	Tepidimicrobium	-2.18606245460419e-10	3.10338321552312e-10	0.489720673333844	0.655938686597614	0.200559706077081	1	0	0	0	-0.704412669266724
Blood/Urine Markers → Microbiome (Linear)	none	URX24D	2,4-D (ug/L) result	RSV_genus794	Proteobacteria; Asticcacaulis	Proteobacteria	Asticcacaulis	-2.18606245460419e-10	3.10338321552312e-10	0.489720673333843	0.655938686597614	0.200559706077081	1	0	0	0	-0.704412669266724
Blood/Urine Markers → Microbiome (Linear)	none	URX24D	2,4-D (ug/L) result	RSV_genus875	Proteobacteria; Parvibaculum	Proteobacteria	Parvibaculum	-5.47474412973242e-10	7.77206936870044e-10	0.489720673333844	0.655938686597614	0.200559706077081	1	0	0	0	-0.704412669266723
Blood/Urine Markers → Microbiome (Linear)	none	URX24D	2,4-D (ug/L) result	RSV_genus307	Bacteroidetes; unclassified	Bacteroidetes	NA	-3.4239302775225e-09	4.86438016813924e-09	0.490046074186557	0.656070927972713	0.200600140178412	1	0	0	0	-0.703878019228141
Blood/Urine Markers → Microbiome (Linear)	none	URX24D	2,4-D (ug/L) result	RSV_genus186	Actinobacteria; Streptomyces	Actinobacteria	Streptomyces	1.92611925085548e-06	2.74065210183166e-06	0.490705020096997	0.656386984784993	0.200696777657905	1	0	0	0	0.702795969458578
Blood/Urine Markers → Microbiome (Linear)	none	URX24D	2,4-D (ug/L) result	RSV_genus942	Proteobacteria; unclassified	Proteobacteria	NA	-2.06821382380896e-09	2.94356186984132e-09	0.490810495308452	0.656444435896703	0.200714343900473	1	0	0	0	-0.702622847849451
Blood/Urine Markers → Microbiome (Linear)	none	URX24D	2,4-D (ug/L) result	RSV_genus48	Actinobacteria; unclassified	Actinobacteria	NA	-2.01134254699046e-08	2.8828167424812e-08	0.493814991968382	0.657888206533633	0.201155790975484	1	0	0	0	-0.697700452946354
Blood/Urine Markers → Microbiome (Linear)	none	URX24D	2,4-D (ug/L) result	RSV_genus989	Proteobacteria; Pusillimonas	Proteobacteria	Pusillimonas	-6.20686591834932e-07	8.89969448846048e-07	0.49398367597061	0.657976497429033	0.201182786785295	1	0	0	0	-0.697424605574637
Blood/Urine Markers → Microbiome (Linear)	none	URX24D	2,4-D (ug/L) result	RSV_genus434	Cyanobacteria; unclassified	Cyanobacteria	NA	-3.87524454846919e-09	5.56003595057239e-09	0.494254451370405	0.658111288603476	0.201224000512859	1	0	0	0	-0.696981922944265
Blood/Urine Markers → Microbiome (Linear)	none	URX24D	2,4-D (ug/L) result	RSV_genus681	Firmicutes; Ruminococcaceae_UCG-011	Firmicutes	Ruminococcaceae_UCG-011	-2.93981856594401e-09	4.23542244115935e-09	0.496017615721691	0.658959729270698	0.201483419593207	1	0	0	0	-0.694102797722181
Blood/Urine Markers → Microbiome (Linear)	none	URX24D	2,4-D (ug/L) result	RSV_genus885	Proteobacteria; Defluviimonas	Proteobacteria	Defluviimonas	1.08428436763136e-08	1.56337055287191e-08	0.496353140450431	0.659091042477788	0.201523569898039	1	0	0	0	0.693555578131832
Blood/Urine Markers → Microbiome (Linear)	none	URX24D	2,4-D (ug/L) result	RSV_genus786	Planctomycetes; Pir4_lineage	Planctomycetes	Pir4_lineage	2.05665524788097e-06	2.97654136697078e-06	0.49794964151749	0.659867189286957	0.201760884420112	1	0	0	0	0.690954700211011
Blood/Urine Markers → Microbiome (Linear)	none	URX24D	2,4-D (ug/L) result	RSV_genus332	Bacteroidetes; unclassified	Bacteroidetes	NA	-1.19001681229087e-06	1.72461597160001e-06	0.498525073267794	0.660179300565797	0.201856315513942	1	0	0	0	-0.690018434183256
Blood/Urine Markers → Microbiome (Linear)	none	URX24D	2,4-D (ug/L) result	RSV_genus656	Firmicutes; Candidatus_Soleaferrea	Firmicutes	Candidatus_Soleaferrea	-1.2989669963896e-07	1.88337670012584e-07	0.498720189651106	0.660257972226956	0.201880370148257	1	0	0	0	-0.689701107751205
Blood/Urine Markers → Microbiome (Linear)	none	URX24D	2,4-D (ug/L) result	RSV_genus55	Actinobacteria; Turicella	Actinobacteria	Turicella	7.236636689114e-09	1.04939230104318e-08	0.498780762936821	0.660299526914931	0.20189307590289	1	0	0	0	0.689602609235863
Blood/Urine Markers → Microbiome (Linear)	none	URX24D	2,4-D (ug/L) result	RSV_genus1269	Proteobacteria; Dokdonella	Proteobacteria	Dokdonella	-3.40840273743675e-09	4.95324694528395e-09	0.4996962038851	0.660707715620525	0.20201788361509	1	0	0	0	-0.688114841655923
Blood/Urine Markers → Microbiome (Linear)	none	URX24D	2,4-D (ug/L) result	RSV_genus1289	Proteobacteria; unclassified	Proteobacteria	NA	-2.7697070841666e-09	4.02620946473821e-09	0.499816611799099	0.660771728259237	0.202037456109086	1	0	0	0	-0.687919272065664
Blood/Urine Markers → Microbiome (Linear)	none	URX24D	2,4-D (ug/L) result	RSV_genus601	Firmicutes; Hungatella	Firmicutes	Hungatella	-6.09730261117181e-08	8.93913757040564e-08	0.503412762955236	0.66269030014517	0.202624078336732	1	0	0	0	-0.682090700937174
Blood/Urine Markers → Microbiome (Linear)	none	URX24D	2,4-D (ug/L) result	RSV_genus261	Bacteroidetes; Prevotella_2	Bacteroidetes	Prevotella_2	1.00489978859517e-05	1.47741750659849e-05	0.504599058290687	0.663304640284394	0.202811918877733	1	0	0	0	0.680173196883789
Blood/Urine Markers → Microbiome (Linear)	none	URX24D	2,4-D (ug/L) result	RSV_genus39	Actinobacteria; unclassified	Actinobacteria	NA	1.22031112913201e-05	1.80075678051825e-05	0.506152754045772	0.664121995751669	0.203061833352403	1	0	0	0	0.677665713845492
Blood/Urine Markers → Microbiome (Linear)	none	URX24D	2,4-D (ug/L) result	RSV_genus402	Chloroflexi; Chloronema	Chloroflexi	Chloronema	-5.18444126342273e-09	7.65595378357329e-09	0.506455447618156	0.664286751236294	0.203112208962572	1	0	0	0	-0.677177711619229
Blood/Urine Markers → Microbiome (Linear)	none	URX24D	2,4-D (ug/L) result	RSV_genus817	Proteobacteria; Afipia	Proteobacteria	Afipia	2.66400803818481e-09	3.93579513475047e-09	0.50664851150421	0.664406802483598	0.203148915812413	1	0	0	0	0.676866540807315
Blood/Urine Markers → Microbiome (Linear)	none	URX24D	2,4-D (ug/L) result	RSV_genus346	Bacteroidetes; Flavitalea	Bacteroidetes	Flavitalea	-2.15584454520316e-07	3.18535847739441e-07	0.506690984680638	0.664441856033152	0.203159633780021	1	0	0	0	-0.676798093684769
Blood/Urine Markers → Microbiome (Linear)	none	URX24D	2,4-D (ug/L) result	RSV_genus628	Firmicutes; Pseudobutyrivibrio	Firmicutes	Pseudobutyrivibrio	-1.14070776196964e-06	1.68722209950373e-06	0.507132784895737	0.664695720850508	0.203237255445266	1	0	0	0	-0.676086309149913
Blood/Urine Markers → Microbiome (Linear)	none	URX24D	2,4-D (ug/L) result	RSV_genus610	Firmicutes; Lachnospiraceae_FCS020_group	Firmicutes	Lachnospiraceae_FCS020_group	2.5354544186929e-08	3.75896775745563e-08	0.508113112808472	0.665296702183932	0.203421011399979	1	0	0	0	0.674508158167629
Blood/Urine Markers → Microbiome (Linear)	none	URX24D	2,4-D (ug/L) result	RSV_genus489	Firmicutes; Aliicoccus	Firmicutes	Aliicoccus	-1.12791301405537e-09	1.675730923513e-09	0.508996720705349	0.665831579760385	0.203584555480718	1	0	0	0	-0.673087187345578
Blood/Urine Markers → Microbiome (Linear)	none	URX24D	2,4-D (ug/L) result	RSV_genus938	Proteobacteria; Reyranella	Proteobacteria	Reyranella	2.98019622432821e-08	4.43304246921716e-08	0.50950600462082	0.66611244425893	0.20367043256409	1	0	0	0	0.672268818767822
Blood/Urine Markers → Microbiome (Linear)	none	URX24D	2,4-D (ug/L) result	RSV_genus618	Firmicutes; Lachnospiraceae_UCG-003	Firmicutes	Lachnospiraceae_UCG-003	-1.39173986000659e-09	2.07528073485808e-09	0.510528433464871	0.666615169849467	0.203824145858847	1	0	0	0	-0.670627273038201
Blood/Urine Markers → Microbiome (Linear)	none	URX24D	2,4-D (ug/L) result	RSV_genus1109	Proteobacteria; Haliangium	Proteobacteria	Haliangium	-2.94060473610181e-08	4.39150189213483e-08	0.511161034364754	0.666938695374088	0.203923066970609	1	0	0	0	-0.669612539930458
Blood/Urine Markers → Microbiome (Linear)	none	URX24D	2,4-D (ug/L) result	RSV_genus1061	Proteobacteria; Kingella	Proteobacteria	Kingella	1.8514800541339e-05	2.7877157332414e-05	0.514569870538522	0.668748377315835	0.204476395026639	1	0	0	0	0.664156690029908
Blood/Urine Markers → Microbiome (Linear)	none	URX24D	2,4-D (ug/L) result	RSV_genus429	Cyanobacteria; Chroococcidiopsis	Cyanobacteria	Chroococcidiopsis	-1.1328340366755e-09	1.70594057763208e-09	0.514635118150804	0.668781813387671	0.204486618434523	1	0	0	0	-0.66405245969817
Blood/Urine Markers → Microbiome (Linear)	none	URX24D	2,4-D (ug/L) result	RSV_genus1133	Proteobacteria; Campylobacter	Proteobacteria	Campylobacter	-2.44467002659569e-05	3.68438362328135e-05	0.514967180851422	0.668987126016057	0.204549394790369	1	0	0	0	-0.663522118366829
Blood/Urine Markers → Microbiome (Linear)	none	URX24D	2,4-D (ug/L) result	RSV_genus379	Candidate_division_SR1; unclassified	Candidate_division_SR1	NA	-8.85760679995227e-06	1.33567183199068e-05	0.515195602119093	0.669147578276482	0.204598454647407	1	0	0	0	-0.663157415452185
Blood/Urine Markers → Microbiome (Linear)	none	URX24D	2,4-D (ug/L) result	RSV_genus1345	Verrucomicrobia; Luteolibacter	Verrucomicrobia	Luteolibacter	-1.5660823598855e-09	2.36325157612521e-09	0.515493959736282	0.669340887322871	0.204657560789975	1	0	0	0	-0.662681187101226
Blood/Urine Markers → Microbiome (Linear)	none	URX24D	2,4-D (ug/L) result	RSV_genus752	Gemmatimonadetes; unclassified	Gemmatimonadetes	NA	5.87884226513162e-07	8.87598397997349e-07	0.515713208018254	0.66951455259935	0.204710660656652	1	0	0	0	0.662331328942887
Blood/Urine Markers → Microbiome (Linear)	none	URX24D	2,4-D (ug/L) result	RSV_genus1088	Proteobacteria; Bdellovibrio	Proteobacteria	Bdellovibrio	8.78811655472405e-08	1.32994441241613e-07	0.516680837777262	0.670008851092877	0.204861797283598	1	0	0	0	0.660788260973896
Blood/Urine Markers → Microbiome (Linear)	none	URX24D	2,4-D (ug/L) result	RSV_genus483	Firmicutes; Chryseomicrobium	Firmicutes	Chryseomicrobium	-2.82316477367773e-08	4.28370925077291e-08	0.517774110852274	0.670614007758166	0.205046829887103	1	0	0	0	-0.659046776614998
Blood/Urine Markers → Microbiome (Linear)	none	URX24D	2,4-D (ug/L) result	RSV_genus1106	Proteobacteria; unclassified	Proteobacteria	NA	-6.01029743430628e-09	9.12815907431717e-09	0.51815861685968	0.670833039357431	0.205113800953253	1	0	0	0	-0.658434782454301
Blood/Urine Markers → Microbiome (Linear)	none	URX24D	2,4-D (ug/L) result	RSV_genus417	Chloroflexi; unclassified	Chloroflexi	NA	-9.1797499140565e-08	1.39716767678498e-07	0.519044562515235	0.67135796958186	0.205274303533255	1	0	0	0	-0.657025643133974
Blood/Urine Markers → Microbiome (Linear)	none	URX24D	2,4-D (ug/L) result	RSV_genus918	Proteobacteria; unclassified	Proteobacteria	NA	7.24966321294185e-09	1.10864502725562e-08	0.520999442270068	0.672533579705564	0.205633757893379	1	0	0	0	0.653921050896507
Blood/Urine Markers → Microbiome (Linear)	none	URX24D	2,4-D (ug/L) result	RSV_genus365	Bacteroidetes; Phaeodactylibacter	Bacteroidetes	Phaeodactylibacter	-1.06289089175945e-09	1.64060574571665e-09	0.524824596547176	0.674806403471554	0.206328696118225	1	0	0	0	-0.647864908759753
Blood/Urine Markers → Microbiome (Linear)	none	URX24D	2,4-D (ug/L) result	RSV_genus642	Firmicutes; unclassified	Firmicutes	NA	-3.49287101864622e-07	5.4453035298347e-07	0.528895452783863	0.677188954310901	0.207057184475166	1	0	0	0	-0.641446523505779
Blood/Urine Markers → Microbiome (Linear)	none	URX24D	2,4-D (ug/L) result	RSV_genus209	Actinobacteria; Rubrobacter	Actinobacteria	Rubrobacter	-9.74085803228347e-09	1.5204538658733e-08	0.529398914129692	0.677501543907479	0.207152761819349	1	0	0	0	-0.640654626287436
Blood/Urine Markers → Microbiome (Linear)	none	URX24D	2,4-D (ug/L) result	RSV_genus992	Proteobacteria; Cupriavidus	Proteobacteria	Cupriavidus	-2.14917598811685e-07	3.35794856925742e-07	0.529798458212366	0.677714849556579	0.207217982119908	1	0	0	0	-0.640026475626492
Blood/Urine Markers → Microbiome (Linear)	none	URX24D	2,4-D (ug/L) result	RSV_genus1309	Synergistetes; Fretibacterium	Synergistetes	Fretibacterium	7.25652093825959e-06	1.13445903480974e-05	0.530040596067764	0.677887500839906	0.207270771948204	1	0	0	0	0.639645920707626
Blood/Urine Markers → Microbiome (Linear)	none	URX24D	2,4-D (ug/L) result	RSV_genus534	Firmicutes; Christensenella	Firmicutes	Christensenella	-1.55044915050894e-08	2.42475509272306e-08	0.530181157518024	0.677978352669207	0.207298550788747	1	0	0	0	-0.639425051693673
Blood/Urine Markers → Microbiome (Linear)	none	URX24D	2,4-D (ug/L) result	RSV_genus24	Acidobacteria; unclassified	Acidobacteria	NA	6.81647660082078e-07	1.0672998662289e-06	0.530664659518464	0.678218657035754	0.207372026212759	1	0	0	0	0.638665553749713
Blood/Urine Markers → Microbiome (Linear)	none	URX24D	2,4-D (ug/L) result	RSV_genus671	Firmicutes; Ruminiclostridium_9	Firmicutes	Ruminiclostridium_9	6.06268872411151e-08	9.51848446033228e-08	0.531765047152776	0.678898371330888	0.207579855545033	1	0	0	0	0.636938448486984
Blood/Urine Markers → Microbiome (Linear)	none	URX24D	2,4-D (ug/L) result	RSV_genus105	Actinobacteria; Ornithinimicrobium	Actinobacteria	Ornithinimicrobium	3.41454813474654e-09	5.36181849241905e-09	0.531836412162587	0.678915806693501	0.207585186578669	1	0	0	0	0.636826505704042
Blood/Urine Markers → Microbiome (Linear)	none	URX24D	2,4-D (ug/L) result	RSV_genus1107	Proteobacteria; unclassified	Proteobacteria	NA	6.84365724234914e-10	1.07465018824603e-09	0.531836412162587	0.678915806693501	0.207585186578669	1	0	0	0	0.636826505704043
Blood/Urine Markers → Microbiome (Linear)	none	URX24D	2,4-D (ug/L) result	RSV_genus1108	Proteobacteria; unclassified	Proteobacteria	NA	2.914637174409e-08	4.57681511102735e-08	0.531836412162587	0.678915806693501	0.207585186578669	1	0	0	0	0.636826505704042
Blood/Urine Markers → Microbiome (Linear)	none	URX24D	2,4-D (ug/L) result	RSV_genus1169	Proteobacteria; unclassified	Proteobacteria	NA	2.16320724944229e-08	3.39685492055761e-08	0.531836412162586	0.678915806693501	0.207585186578669	1	0	0	0	0.636826505704043
Blood/Urine Markers → Microbiome (Linear)	none	URX24D	2,4-D (ug/L) result	RSV_genus1171	Proteobacteria; unclassified	Proteobacteria	NA	8.3568080598486e-08	1.31225820297944e-07	0.531836412162587	0.678915806693501	0.207585186578669	1	0	0	0	0.636826505704042
Blood/Urine Markers → Microbiome (Linear)	none	URX24D	2,4-D (ug/L) result	RSV_genus153	Actinobacteria; Plantactinospora	Actinobacteria	Plantactinospora	7.96970823671341e-08	1.25147244427311e-07	0.531836412162587	0.678915806693501	0.207585186578669	1	0	0	0	0.636826505704042
Blood/Urine Markers → Microbiome (Linear)	none	URX24D	2,4-D (ug/L) result	RSV_genus207	Actinobacteria; Euzebya	Actinobacteria	Euzebya	1.59442652773879e-09	2.50370628963704e-09	0.531836412162586	0.678915806693501	0.207585186578669	1	0	0	0	0.636826505704043
Blood/Urine Markers → Microbiome (Linear)	none	URX24D	2,4-D (ug/L) result	RSV_genus296	Bacteroidetes; Ohtaekwangia	Bacteroidetes	Ohtaekwangia	5.69264874050958e-09	8.93908888766507e-09	0.531836412162587	0.678915806693501	0.207585186578669	1	0	0	0	0.636826505704042
Blood/Urine Markers → Microbiome (Linear)	none	URX24D	2,4-D (ug/L) result	RSV_genus321	Bacteroidetes; Citreitalea	Bacteroidetes	Citreitalea	6.17083108910266e-08	9.68997212557995e-08	0.531836412162586	0.678915806693501	0.207585186578669	1	0	0	0	0.636826505704043
Blood/Urine Markers → Microbiome (Linear)	none	URX24D	2,4-D (ug/L) result	RSV_genus393	Chlorobi; unclassified	Chlorobi	NA	9.79134418489819e-09	1.53752145948658e-08	0.531836412162587	0.678915806693501	0.207585186578669	1	0	0	0	0.636826505704042
Blood/Urine Markers → Microbiome (Linear)	none	URX24D	2,4-D (ug/L) result	RSV_genus403	Chloroflexi; unclassified	Chloroflexi	NA	2.04945692949073e-09	3.21823434033255e-09	0.531836412162587	0.678915806693501	0.207585186578669	1	0	0	0	0.636826505704043
Blood/Urine Markers → Microbiome (Linear)	none	URX24D	2,4-D (ug/L) result	RSV_genus438	Cyanobacteria; unclassified	Cyanobacteria	NA	3.32450671884786e-08	5.22042768174742e-08	0.531836412162587	0.678915806693501	0.207585186578669	1	0	0	0	0.636826505704043
Blood/Urine Markers → Microbiome (Linear)	none	URX24D	2,4-D (ug/L) result	RSV_genus757	Gemmatimonadetes; unclassified	Gemmatimonadetes	NA	1.2296122735598e-08	1.93084342838463e-08	0.531836412162587	0.678915806693501	0.207585186578669	1	0	0	0	0.636826505704043
Blood/Urine Markers → Microbiome (Linear)	none	URX24D	2,4-D (ug/L) result	RSV_genus85	Actinobacteria; Quadrisphaera	Actinobacteria	Quadrisphaera	3.3017369975442e-08	5.18467269809062e-08	0.531836412162587	0.678915806693501	0.207585186578669	1	0	0	0	0.636826505704042
Blood/Urine Markers → Microbiome (Linear)	none	URX24D	2,4-D (ug/L) result	RSV_genus851	Proteobacteria; Pleomorphomonas	Proteobacteria	Pleomorphomonas	1.57116901384444e-08	2.46718533190989e-08	0.531836412162587	0.678915806693501	0.207585186578669	1	0	0	0	0.636826505704042
Blood/Urine Markers → Microbiome (Linear)	none	URX24D	2,4-D (ug/L) result	RSV_genus299	Bacteroidetes; Rhodocytophaga	Bacteroidetes	Rhodocytophaga	3.20695091324746e-07	5.04115242752961e-07	0.532265047362065	0.679155546035949	0.207658489241004	1	0	0	0	0.636154323708678
Blood/Urine Markers → Microbiome (Linear)	none	URX24D	2,4-D (ug/L) result	RSV_genus1121	Proteobacteria; unclassified	Proteobacteria	NA	2.104752819591e-07	3.31216104241891e-07	0.532706658646359	0.679470408907361	0.207754761661332	1	0	0	0	0.635462102426601
Blood/Urine Markers → Microbiome (Linear)	none	URX24D	2,4-D (ug/L) result	RSV_genus1082	Proteobacteria; Zoogloea	Proteobacteria	Zoogloea	-1.40084118146194e-07	2.20621741345592e-07	0.533032495947203	0.679677384181687	0.20781804638753	1	0	0	0	-0.63495155686746
Blood/Urine Markers → Microbiome (Linear)	none	URX24D	2,4-D (ug/L) result	RSV_genus778	Planctomycetes; SM1A02	Planctomycetes	SM1A02	4.12222010806476e-09	6.50039489144407e-09	0.533544802328469	0.679959620708291	0.207904342981977	1	0	0	0	0.634149182765881
Blood/Urine Markers → Microbiome (Linear)	none	URX24D	2,4-D (ug/L) result	RSV_genus639	Firmicutes; [Ruminococcus]_gauvreauii_group	Firmicutes	[Ruminococcus]_gauvreauii_group	8.40229689902922e-08	1.32642722859074e-07	0.533989340242799	0.680229719990664	0.207986928494604	1	0	0	0	0.633453288497117
Blood/Urine Markers → Microbiome (Linear)	none	URX24D	2,4-D (ug/L) result	RSV_genus997	Proteobacteria; Polynucleobacter	Proteobacteria	Polynucleobacter	1.0547105619127e-08	1.66801308226334e-08	0.534716582075271	0.680704113860728	0.20813197908712	1	0	0	0	0.632315521459549
Blood/Urine Markers → Microbiome (Linear)	none	URX24D	2,4-D (ug/L) result	RSV_genus957	Proteobacteria; Altererythrobacter	Proteobacteria	Altererythrobacter	1.39120557722334e-06	2.20134562107481e-06	0.534931385548712	0.680859053526218	0.208179353414027	1	0	0	0	0.631979623692207
Blood/Urine Markers → Microbiome (Linear)	none	URX24D	2,4-D (ug/L) result	RSV_genus265	Bacteroidetes; Prevotellaceae_Ga6A1_group	Bacteroidetes	Prevotellaceae_Ga6A1_group	6.06649650857666e-07	9.6330200131535e-07	0.53635160797882	0.681714876293349	0.208441029644043	1	0	0	0	0.629760604700613
Blood/Urine Markers → Microbiome (Linear)	none	URX24D	2,4-D (ug/L) result	RSV_genus88	Actinobacteria; Brevibacterium	Actinobacteria	Brevibacterium	6.38588547136764e-07	1.0176759271304e-06	0.537802504087808	0.68252641466445	0.208689165484333	1	0	0	0	0.627496956656358
Blood/Urine Markers → Microbiome (Linear)	none	URX24D	2,4-D (ug/L) result	RSV_genus273	Bacteroidetes; unclassified	Bacteroidetes	NA	2.15440575939217e-07	3.44202313422545e-07	0.538819250081544	0.683241831565459	0.208907911239571	1	0	0	0	0.625912632012849
Blood/Urine Markers → Microbiome (Linear)	none	URX24D	2,4-D (ug/L) result	RSV_genus10	Acidobacteria; Bryobacter	Acidobacteria	Bryobacter	2.88925329033312e-07	4.62359432844096e-07	0.53947393617886	0.683586197556505	0.209013204528956	1	0	0	0	0.624893337324289
Blood/Urine Markers → Microbiome (Linear)	none	URX24D	2,4-D (ug/L) result	RSV_genus1019	Proteobacteria; Piscinibacter	Proteobacteria	Piscinibacter	5.64888941494726e-07	9.04525372396422e-07	0.539717561781757	0.683746904462114	0.209062342246264	1	0	0	0	0.624514202402224
Blood/Urine Markers → Microbiome (Linear)	none	URX24D	2,4-D (ug/L) result	RSV_genus108	Actinobacteria; Terrabacter	Actinobacteria	Terrabacter	2.94573747586586e-08	4.71684625351183e-08	0.539717561781757	0.683746904462114	0.209062342246264	1	0	0	0	0.624514202402224
Blood/Urine Markers → Microbiome (Linear)	none	URX24D	2,4-D (ug/L) result	RSV_genus163	Actinobacteria; Mumia	Actinobacteria	Mumia	1.2649350690648e-07	2.02547046039813e-07	0.539717561781757	0.683746904462114	0.209062342246264	1	0	0	0	0.624514202402224
Blood/Urine Markers → Microbiome (Linear)	none	URX24D	2,4-D (ug/L) result	RSV_genus392	Chlorobi; unclassified	Chlorobi	NA	8.90653095506426e-07	1.4261534678963e-06	0.539717561781757	0.683746904462114	0.209062342246264	1	0	0	0	0.624514202402225
Blood/Urine Markers → Microbiome (Linear)	none	URX24D	2,4-D (ug/L) result	RSV_genus871	Proteobacteria; Rhizomicrobium	Proteobacteria	Rhizomicrobium	5.54492340227065e-08	8.87877870662001e-08	0.539717561781757	0.683746904462114	0.209062342246264	1	0	0	0	0.624514202402225
Blood/Urine Markers → Microbiome (Linear)	none	URX24D	2,4-D (ug/L) result	RSV_genus970	Proteobacteria; Sphingomicrobium	Proteobacteria	Sphingomicrobium	5.75285652330048e-07	9.21173049575467e-07	0.539717561781757	0.683746904462114	0.209062342246264	1	0	0	0	0.624514202402224
Blood/Urine Markers → Microbiome (Linear)	none	URX24D	2,4-D (ug/L) result	RSV_genus799	Proteobacteria; Hirschia	Proteobacteria	Hirschia	5.3530312545084e-07	8.57425842596106e-07	0.53984610651941	0.683827676336228	0.20908703904135	1	0	0	0	0.624314195884339
Blood/Urine Markers → Microbiome (Linear)	none	URX24D	2,4-D (ug/L) result	RSV_genus883	Proteobacteria; Xanthobacter	Proteobacteria	Xanthobacter	-2.77948992790294e-10	4.45666196537888e-10	0.540259731880209	0.684048321566416	0.209154503491028	1	0	0	0	-0.623670798794057
Blood/Urine Markers → Microbiome (Linear)	none	URX24D	2,4-D (ug/L) result	RSV_genus457	Fibrobacteres; unclassified	Fibrobacteres	NA	1.41767286669439e-07	2.27358831822014e-07	0.540343951625793	0.684098535956913	0.209169857034895	1	0	0	0	0.623539827036147
Blood/Urine Markers → Microbiome (Linear)	none	URX24D	2,4-D (ug/L) result	RSV_genus215	Actinobacteria; unclassified	Actinobacteria	NA	3.15231710321264e-07	5.05566707646607e-07	0.540355739172829	0.68411046545891	0.209173504597484	1	0	0	0	0.623521496873587
Blood/Urine Markers → Microbiome (Linear)	none	URX24D	2,4-D (ug/L) result	RSV_genus375	Bacteroidetes; unclassified	Bacteroidetes	NA	3.16235907996783e-07	5.08659194354222e-07	0.541524631109622	0.684831173017946	0.209393868023459	1	0	0	0	0.621704889062837
Blood/Urine Markers → Microbiome (Linear)	none	URX24D	2,4-D (ug/L) result	RSV_genus84	Actinobacteria; unclassified	Actinobacteria	NA	4.77777897731021e-08	7.69633561178399e-08	0.542116275091297	0.685241973847664	0.209519474418306	1	0	0	0	0.62078620506035
Blood/Urine Markers → Microbiome (Linear)	none	URX24D	2,4-D (ug/L) result	RSV_genus148	Actinobacteria; Catenuloplanes	Actinobacteria	Catenuloplanes	3.00354420124422e-09	4.85449790030507e-09	0.543452293458048	0.686111372781818	0.209785301694941	1	0	0	0	0.618713667803928
Blood/Urine Markers → Microbiome (Linear)	none	URX24D	2,4-D (ug/L) result	RSV_genus1120	Proteobacteria; Sorangium	Proteobacteria	Sorangium	2.6339596510276e-07	4.26399418896398e-07	0.54409268726706	0.68654007185671	0.20991638065432	1	0	0	0	0.617721210278566
Blood/Urine Markers → Microbiome (Linear)	none	URX24D	2,4-D (ug/L) result	RSV_genus486	Firmicutes; Psychrobacillus	Firmicutes	Psychrobacillus	-1.03421584334701e-09	1.6782141206831e-09	0.545036436653488	0.687176978097051	0.210111121002727	1	0	0	0	-0.61625976721376
Blood/Urine Markers → Microbiome (Linear)	none	URX24D	2,4-D (ug/L) result	RSV_genus1010	Proteobacteria; Extensimonas	Proteobacteria	Extensimonas	-2.14983056847592e-07	3.49031774370699e-07	0.54524226009914	0.68728399667181	0.210143842984731	1	0	0	0	-0.615941219779215
Blood/Urine Markers → Microbiome (Linear)	none	URX24D	2,4-D (ug/L) result	RSV_genus218	Actinobacteria; unclassified	Actinobacteria	NA	5.8301726538978e-07	9.47924941058822e-07	0.545821034031581	0.687676378744238	0.210263817663346	1	0	0	0	0.615045812317752
Blood/Urine Markers → Microbiome (Linear)	none	URX24D	2,4-D (ug/L) result	RSV_genus1068	Proteobacteria; Gallionella	Proteobacteria	Gallionella	-5.74365257215805e-10	9.34206949734764e-10	0.545969718308573	0.687784958112091	0.210297016873193	1	0	0	0	-0.614815868559826
Blood/Urine Markers → Microbiome (Linear)	none	URX24D	2,4-D (ug/L) result	RSV_genus129	Actinobacteria; Auritidibacter	Actinobacteria	Auritidibacter	-8.2521167844326e-10	1.34698170383857e-09	0.547379268101803	0.688591406392266	0.21054359636811	1	0	0	0	-0.612637629814574
Blood/Urine Markers → Microbiome (Linear)	none	URX24D	2,4-D (ug/L) result	RSV_genus709	Firmicutes; Erysipelotrichaceae_UCG-006	Firmicutes	Erysipelotrichaceae_UCG-006	1.56961641641421e-06	2.56450046179311e-06	0.547756346061361	0.688860264547023	0.210625802393759	1	0	0	0	0.612055423580125
Blood/Urine Markers → Microbiome (Linear)	none	URX24D	2,4-D (ug/L) result	RSV_genus351	Bacteroidetes; Parafilimonas	Bacteroidetes	Parafilimonas	1.37034257645702e-06	2.24279730931617e-06	0.548442168353813	0.689267749096489	0.210750394803296	1	0	0	0	0.610997066371032
Blood/Urine Markers → Microbiome (Linear)	none	URX24D	2,4-D (ug/L) result	RSV_genus102	Actinobacteria; Knoellia	Actinobacteria	Knoellia	3.4903801647937e-07	5.72742180200039e-07	0.5494678253955	0.68990418326044	0.210944990809703	1	0	0	0	0.609415594914736
Blood/Urine Markers → Microbiome (Linear)	none	URX24D	2,4-D (ug/L) result	RSV_genus1086	Proteobacteria; unclassified	Proteobacteria	NA	-7.4128472132417e-10	1.22145275012861e-09	0.551109363656168	0.690912515753392	0.211253298388668	1	0	0	0	-0.606887758242075
Blood/Urine Markers → Microbiome (Linear)	none	URX24D	2,4-D (ug/L) result	RSV_genus93	Actinobacteria; unclassified	Actinobacteria	NA	1.59720206873145e-09	2.63493879004263e-09	0.551580573023231	0.691184925283944	0.211336590282402	1	0	0	0	0.606162873599659
Blood/Urine Markers → Microbiome (Linear)	none	URX24D	2,4-D (ug/L) result	RSV_genus480	Firmicutes; Paenibacillus	Firmicutes	Paenibacillus	-3.04233485814584e-08	5.02096396494099e-08	0.551734307469703	0.691305392570792	0.211373424340426	1	0	0	0	-0.605926447468857
Blood/Urine Markers → Microbiome (Linear)	none	URX24D	2,4-D (ug/L) result	RSV_genus70	Actinobacteria; Blastococcus	Actinobacteria	Blastococcus	-1.71789784711459e-08	2.84284531860889e-08	0.552800198679322	0.692031465121761	0.21159542816546	1	0	0	0	-0.6042881882702
Blood/Urine Markers → Microbiome (Linear)	none	URX24D	2,4-D (ug/L) result	RSV_genus748	Fusobacteria; Sebaldella	Fusobacteria	Sebaldella	2.05347408657757e-07	3.43661824745129e-07	0.557210348117026	0.69475871875779	0.212429312793423	1	0	0	0	0.597527551423698
Blood/Urine Markers → Microbiome (Linear)	none	URX24D	2,4-D (ug/L) result	RSV_genus1084	Proteobacteria; unclassified	Proteobacteria	NA	1.55246066522758e-08	2.60234058368288e-08	0.55784091735847	0.695225264311047	0.212571963685868	1	0	0	0	0.596563215038714
Blood/Urine Markers → Microbiome (Linear)	none	URX24D	2,4-D (ug/L) result	RSV_genus891	Proteobacteria; unclassified	Proteobacteria	NA	8.17014137276406e-06	1.36987437813576e-05	0.557937623282248	0.69528121119639	0.212589069996427	1	0	0	0	0.596415372326524
Blood/Urine Markers → Microbiome (Linear)	none	URX24D	2,4-D (ug/L) result	RSV_genus61	Actinobacteria; Nocardia	Actinobacteria	Nocardia	8.59802901383119e-07	1.44372980384757e-06	0.55850855886633	0.695707455429376	0.212719398363745	1	0	0	0	0.595542808004467
Blood/Urine Markers → Microbiome (Linear)	none	URX24D	2,4-D (ug/L) result	RSV_genus1028	Proteobacteria; Simplicispira	Proteobacteria	Simplicispira	2.88880988608608e-10	4.8565069346607e-10	0.558973320908529	0.696058548555881	0.212826748540974	1	0	0	0	0.594832855167725
Blood/Urine Markers → Microbiome (Linear)	none	URX24D	2,4-D (ug/L) result	RSV_genus854	Proteobacteria; Aminobacter	Proteobacteria	Aminobacter	6.64594376176272e-07	1.11871951248554e-06	0.559474887713073	0.696403370449641	0.212932181227099	1	0	0	0	0.594067028204143
Blood/Urine Markers → Microbiome (Linear)	none	URX24D	2,4-D (ug/L) result	RSV_genus180	Actinobacteria; Saccharopolyspora	Actinobacteria	Saccharopolyspora	-8.97472808397773e-10	1.51136341982075e-09	0.559638900582118	0.696511359201098	0.212965199850172	1	0	0	0	-0.59381668011008
Blood/Urine Markers → Microbiome (Linear)	none	URX24D	2,4-D (ug/L) result	RSV_genus1287	Proteobacteria; Acidibacter	Proteobacteria	Acidibacter	-1.45997707938558e-08	2.4682007541559e-08	0.561148185041434	0.697478933412064	0.213261045183469	1	0	0	0	-0.591514720562057
Blood/Urine Markers → Microbiome (Linear)	none	URX24D	2,4-D (ug/L) result	RSV_genus562	Firmicutes; Ezakiella	Firmicutes	Ezakiella	7.24323053493187e-07	1.22462045911228e-06	0.561179246811374	0.697504353642711	0.213268817669055	1	0	0	0	0.591467379222332
Blood/Urine Markers → Microbiome (Linear)	none	URX24D	2,4-D (ug/L) result	RSV_genus672	Firmicutes; Ruminococcaceae_NK4A214_group	Firmicutes	Ruminococcaceae_NK4A214_group	-1.82367823261346e-06	3.08676311095332e-06	0.5616132732605	0.697787783428519	0.213355479114243	1	0	0	0	-0.590806021408696
Blood/Urine Markers → Microbiome (Linear)	none	URX24D	2,4-D (ug/L) result	RSV_genus561	Firmicutes; Anaerococcus	Firmicutes	Anaerococcus	-5.44877719881244e-07	9.25227150648131e-07	0.562856976916722	0.698554946547367	0.213590046784626	1	0	0	0	-0.588912376273817
Blood/Urine Markers → Microbiome (Linear)	none	URX24D	2,4-D (ug/L) result	RSV_genus590	Firmicutes; Butyrivibrio	Firmicutes	Butyrivibrio	-9.29255232985118e-08	1.57963648453509e-07	0.563278169873578	0.698873393110515	0.213687414953956	1	0	0	0	-0.588271568859471
Blood/Urine Markers → Microbiome (Linear)	none	URX24D	2,4-D (ug/L) result	RSV_genus1261	Proteobacteria; Vibrio	Proteobacteria	Vibrio	-1.80923824966595e-10	3.08548714461661e-10	0.564528762274087	0.699705874061646	0.213941954194109	1	0	0	0	-0.586370373580266
Blood/Urine Markers → Microbiome (Linear)	none	URX24D	2,4-D (ug/L) result	RSV_genus424	Cyanobacteria; Cyanobium	Cyanobacteria	Cyanobium	-1.44055879492189e-10	2.46011076464463e-10	0.565057886160355	0.700084374638081	0.214057684468768	1	0	0	0	-0.5855666401793
Blood/Urine Markers → Microbiome (Linear)	none	URX24D	2,4-D (ug/L) result	RSV_genus961	Proteobacteria; unclassified	Proteobacteria	NA	1.42472197202382e-06	2.4405400513551e-06	0.566239468403251	0.700871690657906	0.214298414086875	1	0	0	0	0.58377323954702
Blood/Urine Markers → Microbiome (Linear)	none	URX24D	2,4-D (ug/L) result	RSV_genus890	Proteobacteria; Marivita	Proteobacteria	Marivita	-2.14398635889178e-10	3.67663094317012e-10	0.566657739238356	0.701145276284744	0.214382065583618	1	0	0	0	-0.583138855118041
Blood/Urine Markers → Microbiome (Linear)	none	URX24D	2,4-D (ug/L) result	RSV_genus600	Firmicutes; Howardella	Firmicutes	Howardella	-3.56578384413102e-07	6.11727785374226e-07	0.566812830993903	0.701242738400687	0.214411865584329	1	0	0	0	-0.582903691704904
Blood/Urine Markers → Microbiome (Linear)	none	URX24D	2,4-D (ug/L) result	RSV_genus551	Firmicutes; Proteiniclasticum	Firmicutes	Proteiniclasticum	-4.78261029763118e-08	8.20849163505071e-08	0.56698557963171	0.70136139027097	0.214448144560879	1	0	0	0	-0.582641794651915
Blood/Urine Markers → Microbiome (Linear)	none	URX24D	2,4-D (ug/L) result	RSV_genus809	Proteobacteria; Martelella	Proteobacteria	Martelella	-2.73428564881415e-08	4.69643507209987e-08	0.567274079953425	0.70156399853043	0.214510094029322	1	0	0	0	-0.582204503381241
Blood/Urine Markers → Microbiome (Linear)	none	URX24D	2,4-D (ug/L) result	RSV_genus731	Firmicutes; Megasphaera	Firmicutes	Megasphaera	5.52385267244398e-05	9.50157623908828e-05	0.567830317827744	0.701946708065323	0.214627111234436	1	0	0	0	0.581361716566516
Blood/Urine Markers → Microbiome (Linear)	none	URX24D	2,4-D (ug/L) result	RSV_genus1277	Proteobacteria; unclassified	Proteobacteria	NA	-1.12015734167216e-07	1.9295322473426e-07	0.568377476665643	0.702333744129942	0.214745451318573	1	0	0	0	-0.580533102369692
Blood/Urine Markers → Microbiome (Linear)	none	URX24D	2,4-D (ug/L) result	RSV_genus368	Bacteroidetes; unclassified	Bacteroidetes	NA	-1.25101411977476e-09	2.15633720532749e-09	0.568625919519097	0.702490525882589	0.21479338888175	1	0	0	0	-0.580156998026089
Blood/Urine Markers → Microbiome (Linear)	none	URX24D	2,4-D (ug/L) result	RSV_genus724	Firmicutes; unclassified	Firmicutes	NA	-1.69211191647436e-09	2.93240869332184e-09	0.570688240471499	0.703927331467366	0.215232706323549	1	0	0	0	-0.577038228105077
Blood/Urine Markers → Microbiome (Linear)	none	URX24D	2,4-D (ug/L) result	RSV_genus598	Firmicutes; Eisenbergiella	Firmicutes	Eisenbergiella	-9.07176432122165e-08	1.58673466394695e-07	0.574210281831058	0.706361886529275	0.215977095483118	1	0	0	0	-0.571725350642805
Blood/Urine Markers → Microbiome (Linear)	none	URX24D	2,4-D (ug/L) result	RSV_genus262	Bacteroidetes; Prevotella_6	Bacteroidetes	Prevotella_6	7.48347969919718e-05	0.000133748568632552	0.582344418884425	0.71189834648004	0.217669922576748	1	0	0	0	0.559518488736621
Blood/Urine Markers → Microbiome (Linear)	none	URX24D	2,4-D (ug/L) result	RSV_genus447	Deinococcus-Thermus; unclassified	Deinococcus-Thermus	NA	-1.27469787238388e-10	2.28525660172846e-10	0.583499550700998	0.712675149792443	0.217907437831144	1	0	0	0	-0.55779200962367
Blood/Urine Markers → Microbiome (Linear)	none	URX24D	2,4-D (ug/L) result	RSV_genus1284	Proteobacteria; Thermomonas	Proteobacteria	Thermomonas	2.35220230831402e-08	4.24679044393509e-08	0.586122789337067	0.714489028795195	0.218462049179864	1	0	0	0	0.553877649337099
Blood/Urine Markers → Microbiome (Linear)	none	URX24D	2,4-D (ug/L) result	RSV_genus560	Firmicutes; Pseudoramibacter	Firmicutes	Pseudoramibacter	3.05425810643774e-06	5.53063368010953e-06	0.58721947883072	0.715242596138897	0.218692459808251	1	0	0	0	0.552243790331318
Blood/Urine Markers → Microbiome (Linear)	none	URX24D	2,4-D (ug/L) result	RSV_genus833	Proteobacteria; Devosia	Proteobacteria	Devosia	1.73629027620166e-06	3.14409240805279e-06	0.587222732288262	0.715242596138897	0.218692459808251	1	0	0	0	0.552238945571254
Blood/Urine Markers → Microbiome (Linear)	none	URX24D	2,4-D (ug/L) result	RSV_genus839	Proteobacteria; Rhodoplanes	Proteobacteria	Rhodoplanes	-2.31756055407005e-08	4.21701985669838e-08	0.589014343890929	0.716455876888787	0.219063432332907	1	0	0	0	-0.549573071226782
Blood/Urine Markers → Microbiome (Linear)	none	URX24D	2,4-D (ug/L) result	RSV_genus1085	Proteobacteria; unclassified	Proteobacteria	NA	2.35818089489675e-10	4.3052154476462e-10	0.590241249425981	0.71729957143606	0.219321400240392	1	0	0	0	0.547749798720536
Blood/Urine Markers → Microbiome (Linear)	none	URX24D	2,4-D (ug/L) result	RSV_genus165	Actinobacteria; Nocardioides	Actinobacteria	Nocardioides	3.03425102506208e-06	5.60544382738653e-06	0.594588658877723	0.720394524592479	0.220267712613875	1	0	0	0	0.541304331735095
Blood/Urine Markers → Microbiome (Linear)	none	URX24D	2,4-D (ug/L) result	RSV_genus516	Firmicutes; Enterococcus	Firmicutes	Enterococcus	-9.74361510434393e-08	1.8009231406563e-07	0.594771017551297	0.720509163950297	0.220302764725267	1	0	0	0	-0.541034477506527
Blood/Urine Markers → Microbiome (Linear)	none	URX24D	2,4-D (ug/L) result	RSV_genus505	Firmicutes; unclassified	Firmicutes	NA	-1.30458019325169e-07	2.42182252525326e-07	0.596365268552728	0.721588871407938	0.220632895901821	1	0	0	0	-0.538677041628088
Blood/Urine Markers → Microbiome (Linear)	none	URX24D	2,4-D (ug/L) result	RSV_genus364	Bacteroidetes; unclassified	Bacteroidetes	NA	-4.96003929235793e-08	9.2106162675639e-08	0.596476084405258	0.721689376191397	0.220663626228057	1	0	0	0	-0.538513292517158
Blood/Urine Markers → Microbiome (Linear)	none	URX24D	2,4-D (ug/L) result	RSV_genus1218	Proteobacteria; Marinomonas	Proteobacteria	Marinomonas	1.13307116984466e-08	2.12476357889206e-08	0.600030264595875	0.724143225372729	0.22141391475444	1	0	0	0	0.533269292217202
Blood/Urine Markers → Microbiome (Linear)	none	URX24D	2,4-D (ug/L) result	RSV_genus587	Firmicutes; Anaerosporobacter	Firmicutes	Anaerosporobacter	1.81670400424862e-09	3.41056939606673e-09	0.600437895705677	0.724443611590752	0.221505760795583	1	0	0	0	0.532668828361548
Blood/Urine Markers → Microbiome (Linear)	none	URX24D	2,4-D (ug/L) result	RSV_genus998	Proteobacteria; Ralstonia	Proteobacteria	Ralstonia	-6.81690618969653e-06	1.29389256374511e-05	0.604393308954259	0.727274172129672	0.222371232525363	1	0	0	0	-0.526852567261484
Blood/Urine Markers → Microbiome (Linear)	none	URX24D	2,4-D (ug/L) result	RSV_genus1294	Proteobacteria; unclassified	Proteobacteria	NA	-4.98474773506608e-10	9.54555414353467e-10	0.607562164208829	0.729481665524007	0.223046195346402	1	0	0	0	-0.522206218739256
Blood/Urine Markers → Microbiome (Linear)	none	URX24D	2,4-D (ug/L) result	RSV_genus100	Actinobacteria; Arsenicicoccus	Actinobacteria	Arsenicicoccus	1.34196483079978e-07	2.58323138309355e-07	0.609417836633901	0.730735080574523	0.223429439328288	1	0	0	0	0.519490758583428
Blood/Urine Markers → Microbiome (Linear)	none	URX24D	2,4-D (ug/L) result	RSV_genus990	Proteobacteria; Sutterella	Proteobacteria	Sutterella	-1.74038037698629e-07	3.35439595810126e-07	0.609865893069381	0.731079378874582	0.223534711920488	1	0	0	0	-0.518835700592551
Blood/Urine Markers → Microbiome (Linear)	none	URX24D	2,4-D (ug/L) result	RSV_genus344	Bacteroidetes; Flavihumibacter	Bacteroidetes	Flavihumibacter	-3.88294365043265e-09	7.53237553002962e-09	0.612149575164644	0.732764904845679	0.224050078067135	1	0	0	0	-0.515500539630872
Blood/Urine Markers → Microbiome (Linear)	none	URX24D	2,4-D (ug/L) result	RSV_genus246	Bacteroidetes; Macellibacteroides	Bacteroidetes	Macellibacteroides	-1.90521373485282e-08	3.71632835848349e-08	0.614097638318955	0.734104833076677	0.224459774305006	1	0	0	0	-0.512660225650857
Blood/Urine Markers → Microbiome (Linear)	none	URX24D	2,4-D (ug/L) result	RSV_genus1318	Tenericutes; Spiroplasma	Tenericutes	Spiroplasma	-1.44350455387866e-09	2.81698977945464e-09	0.614257015475932	0.734229726054337	0.224497961561533	1	0	0	0	-0.512428040884877
Blood/Urine Markers → Microbiome (Linear)	none	URX24D	2,4-D (ug/L) result	RSV_genus582	Firmicutes; [Eubacterium]_brachy_group	Firmicutes	[Eubacterium]_brachy_group	1.6081095349324e-05	3.13906469112231e-05	0.614352198324222	0.734312957934163	0.224523410527564	1	0	0	0	0.512289389728204
Blood/Urine Markers → Microbiome (Linear)	none	URX24D	2,4-D (ug/L) result	RSV_genus241	Bacteroidetes; unclassified	Bacteroidetes	NA	-1.83160419683904e-08	3.57948714665096e-08	0.614760605075787	0.734599132705345	0.224610911279033	1	0	0	0	-0.511694586905481
Blood/Urine Markers → Microbiome (Linear)	none	URX24D	2,4-D (ug/L) result	RSV_genus572	Firmicutes; Tissierella	Firmicutes	Tissierella	-1.30828974609903e-08	2.55677855419778e-08	0.614760605075787	0.734599132705345	0.224610911279033	1	0	0	0	-0.511694586905482
Blood/Urine Markers → Microbiome (Linear)	none	URX24D	2,4-D (ug/L) result	RSV_genus1011	Proteobacteria; Hydrogenophaga	Proteobacteria	Hydrogenophaga	1.26243400234092e-08	2.47317779011996e-08	0.615615476657057	0.735207665238648	0.224796976087393	1	0	0	0	0.510450161482199
Blood/Urine Markers → Microbiome (Linear)	none	URX24D	2,4-D (ug/L) result	RSV_genus121	Actinobacteria; Lysinimonas	Actinobacteria	Lysinimonas	1.03652415856896e-07	2.03060795506301e-07	0.615615476657056	0.735207665238648	0.224796976087393	1	0	0	0	0.5104501614822
Blood/Urine Markers → Microbiome (Linear)	none	URX24D	2,4-D (ug/L) result	RSV_genus281	Bacteroidetes; Algoriphagus	Bacteroidetes	Algoriphagus	3.31953509327744e-06	6.50315220517999e-06	0.615615476657057	0.735207665238648	0.224796976087393	1	0	0	0	0.510450161482199
Blood/Urine Markers → Microbiome (Linear)	none	URX24D	2,4-D (ug/L) result	RSV_genus306	Bacteroidetes; Nafulsella	Bacteroidetes	Nafulsella	1.03652415856895e-08	2.03060795506301e-08	0.615615476657058	0.735207665238648	0.224796976087393	1	0	0	0	0.510450161482198
Blood/Urine Markers → Microbiome (Linear)	none	URX24D	2,4-D (ug/L) result	RSV_genus317	Bacteroidetes; Aquimarina	Bacteroidetes	Aquimarina	2.39296626136090e-09	4.68795279525903e-09	0.615615476657058	0.735207665238648	0.224796976087393	1	0	0	0	0.510450161482198
Blood/Urine Markers → Microbiome (Linear)	none	URX24D	2,4-D (ug/L) result	RSV_genus335	Bacteroidetes; Salinimicrobium	Bacteroidetes	Salinimicrobium	2.24846025969322e-07	4.40485757348835e-07	0.615615476657057	0.735207665238648	0.224796976087393	1	0	0	0	0.510450161482199
Blood/Urine Markers → Microbiome (Linear)	none	URX24D	2,4-D (ug/L) result	RSV_genus342	Bacteroidetes; Ferruginibacter	Bacteroidetes	Ferruginibacter	4.25240626480409e-08	8.33069824575299e-08	0.615615476657057	0.735207665238648	0.224796976087393	1	0	0	0	0.510450161482199
Blood/Urine Markers → Microbiome (Linear)	none	URX24D	2,4-D (ug/L) result	RSV_genus66	Actinobacteria; Cryptosporangium	Actinobacteria	Cryptosporangium	4.61120389829615e-08	9.03360258503309e-08	0.615615476657057	0.735207665238648	0.224796976087393	1	0	0	0	0.510450161482199
Blood/Urine Markers → Microbiome (Linear)	none	URX24D	2,4-D (ug/L) result	RSV_genus784	Planctomycetes; Isosphaera	Planctomycetes	Isosphaera	7.0430468426871e-09	1.37977169450513e-08	0.615615476657058	0.735207665238648	0.224796976087393	1	0	0	0	0.510450161482198
Blood/Urine Markers → Microbiome (Linear)	none	URX24D	2,4-D (ug/L) result	RSV_genus789	Planctomycetes; Rhodopirellula	Planctomycetes	Rhodopirellula	4.46502853209965e-08	8.74723698614279e-08	0.615615476657057	0.735207665238648	0.224796976087393	1	0	0	0	0.510450161482199
Blood/Urine Markers → Microbiome (Linear)	none	URX24D	2,4-D (ug/L) result	RSV_genus837	Proteobacteria; Pelagibacterium	Proteobacteria	Pelagibacterium	2.36008582268375e-07	4.62353820367252e-07	0.615615476657057	0.735207665238648	0.224796976087393	1	0	0	0	0.510450161482199
Blood/Urine Markers → Microbiome (Linear)	none	URX24D	2,4-D (ug/L) result	RSV_genus1164	Proteobacteria; Simiduia	Proteobacteria	Simiduia	1.82953711536538e-07	3.58552608673141e-07	0.615748733231473	0.735308650514931	0.224827853329037	1	0	0	0	0.510256255598241
Blood/Urine Markers → Microbiome (Linear)	none	URX24D	2,4-D (ug/L) result	RSV_genus1244	Proteobacteria; Psychrobacter	Proteobacteria	Psychrobacter	4.20351709087985e-07	8.24134388700164e-07	0.615888853743186	0.735436576920219	0.224866968085901	1	0	0	0	0.510052383265998
Blood/Urine Markers → Microbiome (Linear)	none	URX24D	2,4-D (ug/L) result	RSV_genus879	Proteobacteria; Pseudolabrys	Proteobacteria	Pseudolabrys	5.0145308339309e-07	9.83812185964371e-07	0.616128277193492	0.735609878252705	0.224919956673122	1	0	0	0	0.509704078224591
Blood/Urine Markers → Microbiome (Linear)	none	URX24D	2,4-D (ug/L) result	RSV_genus94	Actinobacteria; Brachybacterium	Actinobacteria	Brachybacterium	1.69524053173243e-06	3.36266260263471e-06	0.619961472296907	0.738384021619698	0.225768178297594	1	0	0	0	0.504136374075762
Blood/Urine Markers → Microbiome (Linear)	none	URX24D	2,4-D (ug/L) result	RSV_genus972	Proteobacteria; Sphingopyxis	Proteobacteria	Sphingopyxis	1.13987027836139e-06	2.27366289713755e-06	0.621893311315589	0.739785103855022	0.226196572973876	1	0	0	0	0.501336534891095
Blood/Urine Markers → Microbiome (Linear)	none	URX24D	2,4-D (ug/L) result	RSV_genus944	Proteobacteria; unclassified	Proteobacteria	NA	-3.50777674981584e-10	7.01486396232577e-10	0.622782531892146	0.740378142421218	0.226377900349375	1	0	0	0	-0.500049148302063
Blood/Urine Markers → Microbiome (Linear)	none	URX24D	2,4-D (ug/L) result	RSV_genus232	Bacteroidetes; unclassified	Bacteroidetes	NA	7.57396320569124e-07	1.52800083822804e-06	0.625806229615511	0.742376372106773	0.22698887873287	1	0	0	0	0.495677948349456
Blood/Urine Markers → Microbiome (Linear)	none	URX24D	2,4-D (ug/L) result	RSV_genus1329	Verrucomicrobia; unclassified	Verrucomicrobia	NA	3.27496375616261e-08	6.6337759820537e-08	0.627190417676455	0.743397965880822	0.227301241078985	1	0	0	0	0.493680185315624
Blood/Urine Markers → Microbiome (Linear)	none	URX24D	2,4-D (ug/L) result	RSV_genus1124	Proteobacteria; unclassified	Proteobacteria	NA	1.57461098913661e-07	3.19997208285129e-07	0.628306941028915	0.744226216078826	0.227554486724751	1	0	0	0	0.492070226979471
Blood/Urine Markers → Microbiome (Linear)	none	URX24D	2,4-D (ug/L) result	RSV_genus864	Proteobacteria; Rhizobium	Proteobacteria	Rhizobium	4.66171665735717e-07	9.48974922159566e-07	0.628885101596225	0.744631674905105	0.227678459749496	1	0	0	0	0.49123707576472
Blood/Urine Markers → Microbiome (Linear)	none	URX24D	2,4-D (ug/L) result	RSV_genus1161	Proteobacteria; Cardiobacterium	Proteobacteria	Cardiobacterium	-2.76419980438865e-05	5.62727717894955e-05	0.628900813458972	0.744642125100149	0.227681654999432	1	0	0	0	-0.491214439325814
Blood/Urine Markers → Microbiome (Linear)	none	URX24D	2,4-D (ug/L) result	RSV_genus1313	TM6; unclassified	TM6	NA	1.24313144807669e-07	2.53384453890553e-07	0.629319877314242	0.744922233899581	0.227767301020366	1	0	0	0	0.490610780965136
Blood/Urine Markers → Microbiome (Linear)	none	URX24D	2,4-D (ug/L) result	RSV_genus1298	Saccharibacteria; unclassified	Saccharibacteria	NA	4.15558881046419e-06	8.47594184179856e-06	0.629549231157534	0.745044818198994	0.227804782375807	1	0	0	0	0.490280477146642
Blood/Urine Markers → Microbiome (Linear)	none	URX24D	2,4-D (ug/L) result	RSV_genus1094	Proteobacteria; unclassified	Proteobacteria	NA	1.50139951621586e-07	3.06418848519429e-07	0.629755994184283	0.745184063092408	0.227847357871759	1	0	0	0	0.489982755130895
Blood/Urine Markers → Microbiome (Linear)	none	URX24D	2,4-D (ug/L) result	RSV_genus120	Actinobacteria; Leucobacter	Actinobacteria	Leucobacter	1.35244251460264e-07	2.8032028986965e-07	0.634988493017771	0.748820702917648	0.228959296272956	1	0	0	0	0.482463297691196
Blood/Urine Markers → Microbiome (Linear)	none	URX24D	2,4-D (ug/L) result	RSV_genus350	Bacteroidetes; Niabella	Bacteroidetes	Niabella	3.62571305280428e-08	7.5432701889906e-08	0.636249542585161	0.749783953487803	0.229253819610542	1	0	0	0	0.480655334087861
Blood/Urine Markers → Microbiome (Linear)	none	URX24D	2,4-D (ug/L) result	RSV_genus391	Chlorobi; unclassified	Chlorobi	NA	-3.16387404238617e-10	6.58740042708704e-10	0.636503283163756	0.749979123799684	0.229313494853344	1	0	0	0	-0.480291744430244
Blood/Urine Markers → Microbiome (Linear)	none	URX24D	2,4-D (ug/L) result	RSV_genus694	Firmicutes; unclassified	Firmicutes	NA	-8.62201932018685e-11	1.79516292340501e-10	0.636503283163757	0.749979123799684	0.229313494853344	1	0	0	0	-0.480291744430243
Blood/Urine Markers → Microbiome (Linear)	none	URX24D	2,4-D (ug/L) result	RSV_genus739	Firmicutes; Thermosinus	Firmicutes	Thermosinus	-4.02511386066097e-10	8.38056016439726e-10	0.636503283163756	0.749979123799684	0.229313494853344	1	0	0	0	-0.480291744430243
Blood/Urine Markers → Microbiome (Linear)	none	URX24D	2,4-D (ug/L) result	RSV_genus36	Actinobacteria; Actinotignum	Actinobacteria	Actinotignum	-7.72830486826874e-09	1.62049158891226e-08	0.638864731419791	0.751633903685471	0.22981946008195	1	0	0	0	-0.476911137407155
Blood/Urine Markers → Microbiome (Linear)	none	URX24D	2,4-D (ug/L) result	RSV_genus729	Firmicutes; Dialister	Firmicutes	Dialister	-1.48673075132551e-05	3.14138664290943e-05	0.641411107683404	0.753383219437856	0.230354330581743	1	0	0	0	-0.473272131172164
Blood/Urine Markers → Microbiome (Linear)	none	URX24D	2,4-D (ug/L) result	RSV_genus204	Actinobacteria; Slackia	Actinobacteria	Slackia	-1.22605418527713e-07	2.59381742168305e-07	0.64182356742132	0.753658291410337	0.230438436543288	1	0	0	0	-0.472683302621039
Blood/Urine Markers → Microbiome (Linear)	none	URX24D	2,4-D (ug/L) result	RSV_genus521	Firmicutes; Pediococcus	Firmicutes	Pediococcus	5.95393203581451e-08	1.26365292456008e-07	0.642885335979562	0.754431578899123	0.230674876800027	1	0	0	0	0.471168302632408
Blood/Urine Markers → Microbiome (Linear)	none	URX24D	2,4-D (ug/L) result	RSV_genus1041	Proteobacteria; unclassified	Proteobacteria	NA	6.12443333428409e-07	1.30042526721649e-06	0.643034053167457	0.754544013252838	0.230709254709723	1	0	0	0	0.470956193230017
Blood/Urine Markers → Microbiome (Linear)	none	URX24D	2,4-D (ug/L) result	RSV_genus1235	Proteobacteria; unclassified	Proteobacteria	NA	-5.95137709819677e-06	1.26855111078869e-05	0.644302746926352	0.755506195858258	0.231003451506586	1	0	0	0	-0.469147600564291
Blood/Urine Markers → Microbiome (Linear)	none	URX24D	2,4-D (ug/L) result	RSV_genus4	Acidobacteria; unclassified	Acidobacteria	NA	5.52750178631842e-09	1.18204256613403e-08	0.645373162920704	0.756217477494868	0.231220932864053	1	0	0	0	0.467622905019112
Blood/Urine Markers → Microbiome (Linear)	none	URX24D	2,4-D (ug/L) result	RSV_genus223	Actinobacteria; Solirubrobacter	Actinobacteria	Solirubrobacter	1.8569775967524e-06	3.98244208030115e-06	0.64630875717859	0.756881953525298	0.231424102946991	1	0	0	0	0.466291174939568
Blood/Urine Markers → Microbiome (Linear)	none	URX24D	2,4-D (ug/L) result	RSV_genus580	Firmicutes; Mogibacterium	Firmicutes	Mogibacterium	-9.63731107387383e-06	2.0728431165256e-05	0.647264252297554	0.757523318453404	0.231620206583044	1	0	0	0	-0.464932005564773
Blood/Urine Markers → Microbiome (Linear)	none	URX24D	2,4-D (ug/L) result	RSV_genus1274	Proteobacteria; Luteimonas	Proteobacteria	Luteimonas	2.36734389944557e-08	5.09463585722434e-08	0.647445828466203	0.757663838386302	0.23166317193486	1	0	0	0	0.464673818853729
Blood/Urine Markers → Microbiome (Linear)	none	URX24D	2,4-D (ug/L) result	RSV_genus698	Firmicutes; Bulleidia	Firmicutes	Bulleidia	9.25010629106229e-06	1.99153118264166e-05	0.64758772266204	0.757780630737044	0.231698882345018	1	0	0	0	0.464472079156327
Blood/Urine Markers → Microbiome (Linear)	none	URX24D	2,4-D (ug/L) result	RSV_genus680	Firmicutes; Ruminococcaceae_UCG-010	Firmicutes	Ruminococcaceae_UCG-010	-2.15590098467316e-08	4.66297682461063e-08	0.649085109554038	0.758796804411701	0.232009587442426	1	0	0	0	-0.462344349063579
Blood/Urine Markers → Microbiome (Linear)	none	URX24D	2,4-D (ug/L) result	RSV_genus295	Bacteroidetes; Nibribacter	Bacteroidetes	Nibribacter	-2.87675573675125e-07	6.24229953861638e-07	0.650138576529485	0.759552193299243	0.23224055502576	1	0	0	0	-0.460848717520674
Blood/Urine Markers → Microbiome (Linear)	none	URX24D	2,4-D (ug/L) result	RSV_genus953	Proteobacteria; unclassified	Proteobacteria	NA	1.28357597608962e-08	2.79113006670904e-08	0.650823561187484	0.760039450625065	0.232389538746415	1	0	0	0	0.45987680452422
Blood/Urine Markers → Microbiome (Linear)	none	URX24D	2,4-D (ug/L) result	RSV_genus742	Fusobacteria; Fusobacterium	Fusobacteria	Fusobacterium	-0.000125308655997048	0.000273282914697647	0.651772666308041	0.760758733652354	0.232609466607794	1	0	0	0	-0.458530882311784
Blood/Urine Markers → Microbiome (Linear)	none	URX24D	2,4-D (ug/L) result	RSV_genus357	Bacteroidetes; unclassified	Bacteroidetes	NA	8.46316160730092e-08	1.84930462148583e-07	0.652401075898619	0.76123216573593	0.23275422312463	1	0	0	0	0.457640212919662
Blood/Urine Markers → Microbiome (Linear)	none	URX24D	2,4-D (ug/L) result	RSV_genus795	Proteobacteria; Brevundimonas	Proteobacteria	Brevundimonas	7.58311791849144e-07	1.66760381849164e-06	0.654455249207024	0.762693608020933	0.233201073479881	1	0	0	0	0.454731383701821
Blood/Urine Markers → Microbiome (Linear)	none	URX24D	2,4-D (ug/L) result	RSV_genus554	Firmicutes; unclassified	Firmicutes	NA	8.05512472483833e-07	1.77150122112898e-06	0.654473092259569	0.762698633402873	0.233202610039845	1	0	0	0	0.454706134478689
Blood/Urine Markers → Microbiome (Linear)	none	URX24D	2,4-D (ug/L) result	RSV_genus3	Acidobacteria; Edaphobacter	Acidobacteria	Edaphobacter	5.90404962052311e-11	1.31114312023442e-10	0.657591570193784	0.764927599539026	0.233884138362929	1	0	0	0	0.450297875907516
Blood/Urine Markers → Microbiome (Linear)	none	URX24D	2,4-D (ug/L) result	RSV_genus377	CKC4; unclassified	CKC4	NA	5.50914120743297e-08	1.22777132428372e-07	0.658715953991443	0.765744863467363	0.234134024848668	1	0	0	0	0.44871069216794
Blood/Urine Markers → Microbiome (Linear)	none	URX24D	2,4-D (ug/L) result	RSV_genus592	Firmicutes; Catonella	Firmicutes	Catonella	4.99648208433001e-06	1.11413315304972e-05	0.658891044932178	0.765868739876026	0.234171901279223	1	0	0	0	0.448463639256503
Blood/Urine Markers → Microbiome (Linear)	none	URX24D	2,4-D (ug/L) result	RSV_genus110	Actinobacteria; Agromyces	Actinobacteria	Agromyces	2.41503493622963e-08	5.4147193864406e-08	0.66062899054494	0.767138067474113	0.234560010679065	1	0	0	0	0.446012944323079
Blood/Urine Markers → Microbiome (Linear)	none	URX24D	2,4-D (ug/L) result	RSV_genus448	Deinococcus-Thermus; Truepera	Deinococcus-Thermus	Truepera	-4.8197805643512e-08	1.08568847843708e-07	0.662102221735068	0.768251150655326	0.234900346811427	1	0	0	0	-0.44393770958034
Blood/Urine Markers → Microbiome (Linear)	none	URX24D	2,4-D (ug/L) result	RSV_genus1191	Proteobacteria; Proteus	Proteobacteria	Proteus	-6.24801327295833e-09	1.41717190598788e-08	0.664276212634798	0.769797218612191	0.235373072298335	1	0	0	0	-0.440878996158406
Blood/Urine Markers → Microbiome (Linear)	none	URX24D	2,4-D (ug/L) result	RSV_genus887	Proteobacteria; Gemmobacter	Proteobacteria	Gemmobacter	-3.05549901680741e-09	6.93342336686446e-09	0.664409752928944	0.769888793835328	0.23540107232366	1	0	0	0	-0.440691250935282
Blood/Urine Markers → Microbiome (Linear)	none	URX24D	2,4-D (ug/L) result	RSV_genus578	Firmicutes; Family_XIII_UCG-001	Firmicutes	Family_XIII_UCG-001	-6.44896474760135e-07	1.46707969537519e-06	0.665201577112236	0.77049053790173	0.235585061491485	1	0	0	0	-0.439578352009849
Blood/Urine Markers → Microbiome (Linear)	none	URX24D	2,4-D (ug/L) result	RSV_genus945	Proteobacteria; unclassified	Proteobacteria	NA	7.5126187471082e-09	1.71654554538546e-08	0.666568027213226	0.771428054062926	0.235871716280376	1	0	0	0	0.437659156047688
Blood/Urine Markers → Microbiome (Linear)	none	URX24D	2,4-D (ug/L) result	RSV_genus169	Actinobacteria; unclassified	Actinobacteria	NA	4.00950419642239e-08	9.16173036344088e-08	0.666584430683962	0.771439408577773	0.235875188034988	1	0	0	0	0.437636127387243
Blood/Urine Markers → Microbiome (Linear)	none	URX24D	2,4-D (ug/L) result	RSV_genus319	Bacteroidetes; Capnocytophaga	Bacteroidetes	Capnocytophaga	-2.30523838670539e-05	5.35189709734905e-05	0.67150935026034	0.775061760976323	0.236982757914925	1	0	0	0	-0.430732942875012
Blood/Urine Markers → Microbiome (Linear)	none	URX24D	2,4-D (ug/L) result	RSV_genus524	Firmicutes; Oenococcus	Firmicutes	Oenococcus	-4.62712416769675e-09	1.07844141326376e-08	0.672707606297225	0.775889965196449	0.237235989502501	1	0	0	0	-0.429056609917584
Blood/Urine Markers → Microbiome (Linear)	none	URX24D	2,4-D (ug/L) result	RSV_genus569	Firmicutes; Peptoniphilus	Firmicutes	Peptoniphilus	2.67085114782743e-06	6.32691515654086e-06	0.677660313857785	0.779487629930608	0.238336010886191	1	0	0	0	0.422141135410401
Blood/Urine Markers → Microbiome (Linear)	none	URX24D	2,4-D (ug/L) result	RSV_genus443	Cyanobacteria; unclassified	Cyanobacteria	NA	7.73574680970092e-09	1.83512879728007e-08	0.678093704826379	0.779783021664094	0.238426329814555	1	0	0	0	0.421536996267861
Blood/Urine Markers → Microbiome (Linear)	none	URX24D	2,4-D (ug/L) result	RSV_genus984	Proteobacteria; unclassified	Proteobacteria	NA	4.94467531808982e-08	1.17631183494962e-07	0.678942593959051	0.780412183538021	0.238618702246747	1	0	0	0	0.420354124746317
Blood/Urine Markers → Microbiome (Linear)	none	URX24D	2,4-D (ug/L) result	RSV_genus965	Proteobacteria; unclassified	Proteobacteria	NA	6.94393155008075e-07	1.66093634044428e-06	0.680580664908922	0.781573414926957	0.238973760167268	1	0	0	0	0.41807331087857
Blood/Urine Markers → Microbiome (Linear)	none	URX24D	2,4-D (ug/L) result	RSV_genus501	Firmicutes; Eremococcus	Firmicutes	Eremococcus	-7.58387197541737e-09	1.81798648608829e-08	0.681238657793919	0.781997137938827	0.239103317646427	1	0	0	0	-0.417157775013793
Blood/Urine Markers → Microbiome (Linear)	none	URX24D	2,4-D (ug/L) result	RSV_genus969	Proteobacteria; Sphingobium	Proteobacteria	Sphingobium	-1.04007824117589e-06	2.49798751223956e-06	0.681807577988263	0.782368793469358	0.239216954980965	1	0	0	0	-0.416366469439799
Blood/Urine Markers → Microbiome (Linear)	none	URX24D	2,4-D (ug/L) result	RSV_genus1008	Proteobacteria; Delftia	Proteobacteria	Delftia	3.6683771028262e-07	8.82610166873867e-07	0.682338514668792	0.782779752771729	0.239342609830385	1	0	0	0	0.41562824002122
Blood/Urine Markers → Microbiome (Linear)	none	URX24D	2,4-D (ug/L) result	RSV_genus21	Acidobacteria; unclassified	Acidobacteria	NA	-2.89337633293449e-08	7.08927771106606e-08	0.687737863579968	0.786646838628317	0.240525009372627	1	0	0	0	-0.40813415003027
Blood/Urine Markers → Microbiome (Linear)	none	URX24D	2,4-D (ug/L) result	RSV_genus559	Firmicutes; unclassified	Firmicutes	NA	-3.80557032891096e-10	9.37610295002479e-10	0.689365503989091	0.787807820276895	0.240879990932577	1	0	0	0	-0.405879750808506
Blood/Urine Markers → Microbiome (Linear)	none	URX24D	2,4-D (ug/L) result	RSV_genus123	Actinobacteria; Microbacterium	Actinobacteria	Microbacterium	3.35122079071308e-08	8.27429727256286e-08	0.689989704829779	0.788227940862724	0.241008446934536	1	0	0	0	0.405015759081506
Blood/Urine Markers → Microbiome (Linear)	none	URX24D	2,4-D (ug/L) result	RSV_genus458	Firmicutes; Alicyclobacillus	Firmicutes	Alicyclobacillus	1.01137165094833e-08	2.50084409953477e-08	0.690425949994835	0.788551870331531	0.241107491556208	1	0	0	0	0.404412114748166
Blood/Urine Markers → Microbiome (Linear)	none	URX24D	2,4-D (ug/L) result	RSV_genus604	Firmicutes; Lachnoanaerobaculum	Firmicutes	Lachnoanaerobaculum	1.71740220139528e-05	4.27756356193299e-05	0.692538747197814	0.790060825412387	0.241568869416187	1	0	0	0	0.401490749705938
Blood/Urine Markers → Microbiome (Linear)	none	URX24D	2,4-D (ug/L) result	RSV_genus114	Actinobacteria; Cryobacterium	Actinobacteria	Cryobacterium	-6.71974239682288e-08	1.67667378946385e-07	0.693054499936765	0.790452809927392	0.241688722537709	1	0	0	0	-0.400778162040195
Blood/Urine Markers → Microbiome (Linear)	none	URX24D	2,4-D (ug/L) result	RSV_genus1073	Proteobacteria; Azospira	Proteobacteria	Azospira	2.37550150232919e-07	5.94316153672952e-07	0.693832721185421	0.79098373344749	0.241851057626821	1	0	0	0	0.399703337634066
Blood/Urine Markers → Microbiome (Linear)	none	URX24D	2,4-D (ug/L) result	RSV_genus349	Bacteroidetes; unclassified	Bacteroidetes	NA	1.04370822170791e-06	2.62445190795746e-06	0.695294184679309	0.792015200026991	0.242166438680324	1	0	0	0	0.397686167745477
Blood/Urine Markers → Microbiome (Linear)	none	URX24D	2,4-D (ug/L) result	RSV_genus583	Firmicutes; [Eubacterium]_nodatum_group	Firmicutes	[Eubacterium]_nodatum_group	1.07096836041443e-05	2.75506037158481e-05	0.701799402974204	0.79666843998682	0.243589212573248	1	0	0	0	0.3887277286045
Blood/Urine Markers → Microbiome (Linear)	none	URX24D	2,4-D (ug/L) result	RSV_genus51	Actinobacteria; Scardovia	Actinobacteria	Scardovia	-7.91508248065667e-06	2.0759508658837e-05	0.707229292336067	0.800576266031764	0.244784068828852	1	0	0	0	-0.38127503934383
Blood/Urine Markers → Microbiome (Linear)	none	URX24D	2,4-D (ug/L) result	RSV_genus35	Actinobacteria; Actinomyces	Actinobacteria	Actinomyces	0.00014526386777952	0.00038709732893441	0.71162026304666	0.803813365930667	0.245773843967187	1	0	0	0	0.375264453979565
Blood/Urine Markers → Microbiome (Linear)	none	URX24D	2,4-D (ug/L) result	RSV_genus966	Proteobacteria; Novosphingobium	Proteobacteria	Novosphingobium	1.27505252261128e-06	3.4144271589114e-06	0.7129618337417	0.804816560120225	0.246080580459342	1	0	0	0	0.373430875303193
Blood/Urine Markers → Microbiome (Linear)	none	URX24D	2,4-D (ug/L) result	RSV_genus738	Firmicutes; Sporomusa	Firmicutes	Sporomusa	8.56452599326743e-10	2.29912429433763e-09	0.713634121347631	0.805303319444869	0.246229411911238	1	0	0	0	0.372512526371909
Blood/Urine Markers → Microbiome (Linear)	none	URX24D	2,4-D (ug/L) result	RSV_genus473	Firmicutes; Ureibacillus	Firmicutes	Ureibacillus	3.90601779413602e-09	1.05045548194029e-08	0.714126316350244	0.80570251051447	0.246351468507721	1	0	0	0	0.37184039317128
Blood/Urine Markers → Microbiome (Linear)	none	URX24D	2,4-D (ug/L) result	RSV_genus297	Bacteroidetes; Pontibacter	Bacteroidetes	Pontibacter	3.31536557565898e-08	8.95627838363422e-08	0.715348444369916	0.806542857103179	0.24660841274394	1	0	0	0	0.370172233783748
Blood/Urine Markers → Microbiome (Linear)	none	URX24D	2,4-D (ug/L) result	RSV_genus993	Proteobacteria; Lautropia	Proteobacteria	Lautropia	6.59532180957467e-06	1.79674984781286e-05	0.717623621334411	0.808047304965627	0.247068412477552	1	0	0	0	0.36706956272199
Blood/Urine Markers → Microbiome (Linear)	none	URX24D	2,4-D (ug/L) result	RSV_genus664	Firmicutes; Oscillibacter	Firmicutes	Oscillibacter	-2.1905757298079e-09	5.96784974850417e-09	0.717628572173928	0.808050935800424	0.247069522641009	1	0	0	0	-0.367062815272279
Blood/Urine Markers → Microbiome (Linear)	none	URX24D	2,4-D (ug/L) result	RSV_genus57	Actinobacteria; Mycobacterium	Actinobacteria	Mycobacterium	6.64579249973124e-06	1.81771567341723e-05	0.718693146171761	0.808753540903552	0.247284351063011	1	0	0	0	0.365612323033857
Blood/Urine Markers → Microbiome (Linear)	none	URX24D	2,4-D (ug/L) result	RSV_genus726	Firmicutes; Anaeroglobus	Firmicutes	Anaeroglobus	-4.43422444324293e-06	1.25773066436085e-05	0.728300887560885	0.815547850981445	0.24936177820683	1	0	0	0	-0.352557552176427
Blood/Urine Markers → Microbiome (Linear)	none	URX24D	2,4-D (ug/L) result	RSV_genus1276	Proteobacteria; Mizugakiibacter	Proteobacteria	Mizugakiibacter	2.23889359442022e-08	6.40780930071041e-08	0.73063114674308	0.817315291584709	0.249902190558079	1	0	0	0	0.349400784160664
Blood/Urine Markers → Microbiome (Linear)	none	URX24D	2,4-D (ug/L) result	RSV_genus354	Bacteroidetes; Segetibacter	Bacteroidetes	Segetibacter	4.82823476567407e-08	1.38991260141258e-07	0.732126580271117	0.818375231208443	0.250226277524954	1	0	0	0	0.347376861017527
Blood/Urine Markers → Microbiome (Linear)	none	URX24D	2,4-D (ug/L) result	RSV_genus740	Firmicutes; Veillonella	Firmicutes	Veillonella	0.000202690047288205	0.000583635848716771	0.732191856913736	0.818412476861731	0.250237665749843	1	0	0	0	0.347288549416312
Blood/Urine Markers → Microbiome (Linear)	none	URX24D	2,4-D (ug/L) result	RSV_genus533	Firmicutes; Catabacter	Firmicutes	Catabacter	2.06164637497214e-08	6.01390131062093e-08	0.735502400711791	0.820790392295419	0.250964736785903	1	0	0	0	0.342813469740706
Blood/Urine Markers → Microbiome (Linear)	none	URX24D	2,4-D (ug/L) result	RSV_genus1159	Proteobacteria; Psychromonas	Proteobacteria	Psychromonas	-2.49414830348878e-09	7.41742838341738e-09	0.740363678447248	0.82432658671089	0.252045963014953	1	0	0	0	-0.336255124358837
Blood/Urine Markers → Microbiome (Linear)	none	URX24D	2,4-D (ug/L) result	RSV_genus286	Bacteroidetes; Cytophaga	Bacteroidetes	Cytophaga	-1.50833270910724e-09	4.51100869090095e-09	0.741765269720243	0.825286569696991	0.252339487256571	1	0	0	0	-0.334367059001607
Blood/Urine Markers → Microbiome (Linear)	none	URX24D	2,4-D (ug/L) result	RSV_genus227	Armatimonadetes; unclassified	Armatimonadetes	NA	4.21675758409235e-08	1.26188245395552e-07	0.741916023071417	0.825395440116721	0.252372775458392	1	0	0	0	0.334164055524697
Blood/Urine Markers → Microbiome (Linear)	none	URX24D	2,4-D (ug/L) result	RSV_genus1279	Proteobacteria; Pseudoxanthomonas	Proteobacteria	Pseudoxanthomonas	2.35104421787034e-07	7.13000200360404e-07	0.745204315400945	0.827627917106651	0.253055377259555	1	0	0	0	0.32973962934119
Blood/Urine Markers → Microbiome (Linear)	none	URX24D	2,4-D (ug/L) result	RSV_genus1201	Proteobacteria; Coxiella	Proteobacteria	Coxiella	4.68757341530003e-08	1.44423755788505e-07	0.749052217001029	0.830263815366726	0.253861329082632	1	0	0	0	0.324570801369031
Blood/Urine Markers → Microbiome (Linear)	none	URX24D	2,4-D (ug/L) result	RSV_genus1281	Proteobacteria; Silanimonas	Proteobacteria	Silanimonas	6.7096068685107e-10	2.0701631726846e-09	0.749395551115115	0.830506953857358	0.253935671067963	1	0	0	0	0.324110048765366
Blood/Urine Markers → Microbiome (Linear)	none	URX24D	2,4-D (ug/L) result	RSV_genus650	Firmicutes; Peptostreptococcus	Firmicutes	Peptostreptococcus	1.07868162389197e-05	3.34360797548017e-05	0.750513641143062	0.831284109120053	0.254173293934623	1	0	0	0	0.322610076241686
Blood/Urine Markers → Microbiome (Linear)	none	URX24D	2,4-D (ug/L) result	RSV_genus645	Firmicutes; Acetoanaerobium	Firmicutes	Acetoanaerobium	1.03911171592274e-09	3.23396516850739e-09	0.75148171679656	0.832015198884026	0.254396831821889	1	0	0	0	0.321311968985222
Blood/Urine Markers → Microbiome (Linear)	none	URX24D	2,4-D (ug/L) result	RSV_genus865	Proteobacteria; Shinella	Proteobacteria	Shinella	-1.49831444190207e-07	4.70973839386522e-07	0.753855634561438	0.833643705722008	0.254894763807673	1	0	0	0	-0.318131139481916
Blood/Urine Markers → Microbiome (Linear)	none	URX24D	2,4-D (ug/L) result	RSV_genus259	Bacteroidetes; Prevotella	Bacteroidetes	Prevotella	5.81583367328327e-05	0.00018340270701356	0.754620285286104	0.834170118072179	0.255055719562202	1	0	0	0	0.317107297268696
Blood/Urine Markers → Microbiome (Linear)	none	URX24D	2,4-D (ug/L) result	RSV_genus172	Actinobacteria; Tessaracoccus	Actinobacteria	Tessaracoccus	-3.88007430090981e-08	1.25288318949789e-07	0.760166353403019	0.838225928643779	0.256295823542596	1	0	0	0	-0.30969162436163
Blood/Urine Markers → Microbiome (Linear)	none	URX24D	2,4-D (ug/L) result	RSV_genus1305	Spirochaetae; Spirochaeta_2	Spirochaetae	Spirochaeta_2	-5.9632153855792e-08	1.93518808698369e-07	0.7613235792568	0.839075002465405	0.256555436216132	1	0	0	0	-0.308146553076081
Blood/Urine Markers → Microbiome (Linear)	none	URX24D	2,4-D (ug/L) result	RSV_genus1032	Proteobacteria; Xenophilus	Proteobacteria	Xenophilus	8.02076671561968e-08	2.60489793724623e-07	0.761500070772187	0.8391928171657	0.256591459219723	1	0	0	0	0.307910978043878
Blood/Urine Markers → Microbiome (Linear)	none	URX24D	2,4-D (ug/L) result	RSV_genus735	Firmicutes; Selenomonas	Firmicutes	Selenomonas	3.09927165190727e-06	1.03096251248176e-05	0.766969587993936	0.843058855676629	0.257773538525727	1	0	0	0	0.300619238273429
Blood/Urine Markers → Microbiome (Linear)	none	URX24D	2,4-D (ug/L) result	RSV_genus846	Proteobacteria; Methylobacterium	Proteobacteria	Methylobacterium	1.63201766269799e-06	5.48073243437531e-06	0.769107488867767	0.844532259355967	0.258224046194963	1	0	0	0	0.297773642891582
Blood/Urine Markers → Microbiome (Linear)	none	URX24D	2,4-D (ug/L) result	RSV_genus1300	Spirochaetae; unclassified	Spirochaetae	NA	3.63365550767628e-10	1.23209264128916e-09	0.771255303364779	0.846033311770546	0.258683007736987	1	0	0	0	0.294917393863689
Blood/Urine Markers → Microbiome (Linear)	none	URX24D	2,4-D (ug/L) result	RSV_genus1239	Proteobacteria; Alkanindiges	Proteobacteria	Alkanindiges	-4.66098052888321e-09	1.58141506654048e-08	0.771392673426315	0.846138888360766	0.258715288818033	1	0	0	0	-0.29473479970566
Blood/Urine Markers → Microbiome (Linear)	none	URX24D	2,4-D (ug/L) result	RSV_genus685	Firmicutes; Ruminococcus_2	Firmicutes	Ruminococcus_2	9.86639415505126e-07	3.43699859425937e-06	0.777170362544792	0.850172833715364	0.259948707293235	1	0	0	0	0.287064247612162
Blood/Urine Markers → Microbiome (Linear)	none	URX24D	2,4-D (ug/L) result	RSV_genus1182	Proteobacteria; Ewingella	Proteobacteria	Ewingella	-3.30356429587017e-08	1.17695039718005e-07	0.781982947083408	0.853594189213434	0.260994820393588	1	0	0	0	-0.280688489828072
Blood/Urine Markers → Microbiome (Linear)	none	URX24D	2,4-D (ug/L) result	RSV_genus1188	Proteobacteria; Pantoea	Proteobacteria	Pantoea	2.29732344421378e-07	8.18807560919525e-07	0.782072927210303	0.853652888365239	0.261012768236692	1	0	0	0	0.280569397971102
Blood/Urine Markers → Microbiome (Linear)	none	URX24D	2,4-D (ug/L) result	RSV_genus1113	Proteobacteria; unclassified	Proteobacteria	NA	-4.23524938823987e-09	1.52824676184338e-08	0.784671980210553	0.855436267778143	0.261558054035783	1	0	0	0	-0.277131252228619
Blood/Urine Markers → Microbiome (Linear)	none	URX24D	2,4-D (ug/L) result	RSV_genus1275	Proteobacteria; Lysobacter	Proteobacteria	Lysobacter	-4.69728713561941e-09	1.69632617911619e-08	0.784839756182047	0.855551551047523	0.261593303029469	1	0	0	0	-0.27690942894407
Blood/Urine Markers → Microbiome (Linear)	none	URX24D	2,4-D (ug/L) result	RSV_genus1173	Proteobacteria; Buchnera	Proteobacteria	Buchnera	2.53880281413243e-09	9.21400999439034e-09	0.785877856372911	0.8563141199294	0.261826465966704	1	0	0	0	0.27553723250551
Blood/Urine Markers → Microbiome (Linear)	none	URX24D	2,4-D (ug/L) result	RSV_genus1236	Proteobacteria; Necropsobacter	Proteobacteria	Necropsobacter	-1.09624602492804e-08	4.16677158018407e-08	0.795311223492944	0.86298096670324	0.263864919951417	1	0	0	0	-0.263092421514408
Blood/Urine Markers → Microbiome (Linear)	none	URX24D	2,4-D (ug/L) result	RSV_genus1141	Proteobacteria; unclassified	Proteobacteria	NA	-6.26399500491713e-10	2.39318703745703e-09	0.796336226158449	0.863730771926413	0.264094180274443	1	0	0	0	-0.261742810188926
Blood/Urine Markers → Microbiome (Linear)	none	URX24D	2,4-D (ug/L) result	RSV_genus749	Fusobacteria; Sneathia	Fusobacteria	Sneathia	-6.66394958555931e-07	2.59041362555296e-06	0.799747906710942	0.866158712636907	0.264836547030999	1	0	0	0	-0.257254267033775
Blood/Urine Markers → Microbiome (Linear)	none	URX24D	2,4-D (ug/L) result	RSV_genus1323	Tenericutes; unclassified	Tenericutes	NA	-2.36259232594975e-10	9.21794652766716e-10	0.800471074351283	0.86664716143931	0.264985895057339	1	0	0	0	-0.256303539932517
Blood/Urine Markers → Microbiome (Linear)	none	URX24D	2,4-D (ug/L) result	RSV_genus546	Firmicutes; Clostridium_sensu_stricto_7	Firmicutes	Clostridium_sensu_stricto_7	-3.6631713523487e-11	1.43293051868912e-10	0.800974428730411	0.86701035418244	0.265096944811378	1	0	0	0	-0.255641938291598
Blood/Urine Markers → Microbiome (Linear)	none	URX24D	2,4-D (ug/L) result	RSV_genus203	Actinobacteria; Senegalimassilia	Actinobacteria	Senegalimassilia	-1.23952038474747e-08	4.94938693149366e-08	0.804935847817131	0.869841306989084	0.265962536480874	1	0	0	0	-0.250439175983639
Blood/Urine Markers → Microbiome (Linear)	none	URX24D	2,4-D (ug/L) result	RSV_genus1303	Spirochaetae; unclassified	Spirochaetae	NA	-1.03768802128238e-08	4.46980620657708e-08	0.818899807134393	0.879760159475846	0.26899532320319	1	0	0	0	-0.232155036107712
Blood/Urine Markers → Microbiome (Linear)	none	URX24D	2,4-D (ug/L) result	RSV_genus135	Actinobacteria; Rothia	Actinobacteria	Rothia	-0.000110684385180337	0.000505162455038685	0.828903617626446	0.886509297859972	0.271058938657274	1	0	0	0	-0.219106515292908
Blood/Urine Markers → Microbiome (Linear)	none	URX24D	2,4-D (ug/L) result	RSV_genus1132	Proteobacteria; Arcobacter	Proteobacteria	Arcobacter	-5.28715319155723e-08	2.45021922211005e-07	0.831456609900688	0.88825741521658	0.271593442735769	1	0	0	0	-0.215782863175977
Blood/Urine Markers → Microbiome (Linear)	none	URX24D	2,4-D (ug/L) result	RSV_genus535	Firmicutes; Christensenellaceae_R-7_group	Firmicutes	Christensenellaceae_R-7_group	-2.24793165064283e-07	1.0518419773622e-06	0.833046875708969	0.889333184892073	0.271922369896694	1	0	0	0	-0.213713818142166
Blood/Urine Markers → Microbiome (Linear)	none	URX24D	2,4-D (ug/L) result	RSV_genus1315	Tenericutes; Anaeroplasma	Tenericutes	Anaeroplasma	-3.09650515880473e-09	1.46214818467628e-08	0.834535571443582	0.89036317784549	0.272237300374526	1	0	0	0	-0.211777793198867
Blood/Urine Markers → Microbiome (Linear)	none	URX24D	2,4-D (ug/L) result	RSV_genus526	Firmicutes; unclassified	Firmicutes	NA	-5.36834341067818e-09	2.59959161953697e-08	0.838591610870224	0.893235049329378	0.273115403332118	1	0	0	0	-0.206507182525629
Blood/Urine Markers → Microbiome (Linear)	none	URX24D	2,4-D (ug/L) result	RSV_genus888	Proteobacteria; Haematobacter	Proteobacteria	Haematobacter	1.3272645352433e-09	6.52666362769949e-09	0.841015506947599	0.895021186287689	0.273661532277843	1	0	0	0	0.203360340130036
Blood/Urine Markers → Microbiome (Linear)	none	URX24D	2,4-D (ug/L) result	RSV_genus627	Firmicutes; Oribacterium	Firmicutes	Oribacterium	9.80116434226257e-06	4.87628475648253e-05	0.842837316740844	0.896305843642279	0.274054328901538	1	0	0	0	0.200996554379498
Blood/Urine Markers → Microbiome (Linear)	none	URX24D	2,4-D (ug/L) result	RSV_genus975	Proteobacteria; unclassified	Proteobacteria	NA	3.81547974622478e-09	1.92305460749299e-08	0.844833981556326	0.897589309098026	0.274446761090437	1	0	0	0	0.198407249141972
Blood/Urine Markers → Microbiome (Linear)	none	URX24D	2,4-D (ug/L) result	RSV_genus196	Actinobacteria; Cryptobacterium	Actinobacteria	Cryptobacterium	-4.02598053683512e-07	2.09485728942183e-06	0.849637235220698	0.900839140035528	0.275440428869061	1	0	0	0	-0.192184000178183
Blood/Urine Markers → Microbiome (Linear)	none	URX24D	2,4-D (ug/L) result	RSV_genus1178	Proteobacteria; Citrobacter	Proteobacteria	Citrobacter	-1.34756132320461e-08	7.02504164896511e-08	0.849916407326048	0.901029376948239	0.275498595676536	1	0	0	0	-0.191822538646889
Blood/Urine Markers → Microbiome (Linear)	none	URX24D	2,4-D (ug/L) result	RSV_genus835	Proteobacteria; unclassified	Proteobacteria	NA	3.29636108434346e-07	1.76787442448491e-06	0.854061261224745	0.903943459930082	0.276389605214873	1	0	0	0	0.186459006289651
Blood/Urine Markers → Microbiome (Linear)	none	URX24D	2,4-D (ug/L) result	RSV_genus530	Firmicutes; Streptococcus	Firmicutes	Streptococcus	0.000173479743330356	0.000941645663440935	0.855784793117721	0.905134022606488	0.276753631465077	1	0	0	0	0.18423038523475
Blood/Urine Markers → Microbiome (Linear)	none	URX24D	2,4-D (ug/L) result	RSV_genus1317	Tenericutes; Mesoplasma	Tenericutes	Mesoplasma	1.9456642142889e-10	1.06851996949585e-09	0.857441062056648	0.906223138981979	0.277086639510822	1	0	0	0	0.182089644539531
Blood/Urine Markers → Microbiome (Linear)	none	URX24D	2,4-D (ug/L) result	RSV_genus959	Proteobacteria; unclassified	Proteobacteria	NA	-1.66088442163813e-06	9.13877857847475e-06	0.857711405740721	0.906413100939464	0.277144722248031	1	0	0	0	-0.181740306691546
Blood/Urine Markers → Microbiome (Linear)	none	URX24D	2,4-D (ug/L) result	RSV_genus193	Actinobacteria; Atopobium	Actinobacteria	Atopobium	1.36106042583076e-05	7.52622923386996e-05	0.858406451419989	0.90691214612662	0.27729731022325	1	0	0	0	0.180842276196643
Blood/Urine Markers → Microbiome (Linear)	none	URX24D	2,4-D (ug/L) result	RSV_genus432	Cyanobacteria; Leptolyngbya	Cyanobacteria	Leptolyngbya	-1.08224863572907e-09	6.023251665495e-09	0.859307376054523	0.907492548722422	0.277474774026496	1	0	0	0	-0.179678468679779
Blood/Urine Markers → Microbiome (Linear)	none	URX24D	2,4-D (ug/L) result	RSV_genus266	Bacteroidetes; Prevotellaceae_NK3B31_group	Bacteroidetes	Prevotellaceae_NK3B31_group	-7.02112167321793e-10	4.12080009566688e-09	0.866510568859245	0.912415960838718	0.278980155714017	1	0	0	0	-0.170382486658375
Blood/Urine Markers → Microbiome (Linear)	none	URX24D	2,4-D (ug/L) result	RSV_genus1135	Proteobacteria; Helicobacter	Proteobacteria	Helicobacter	-4.91585374325021e-11	3.09830793997157e-10	0.875609055790972	0.918572220131105	0.280862492553486	1	0	0	0	-0.158662529306087
Blood/Urine Markers → Microbiome (Linear)	none	URX24D	2,4-D (ug/L) result	RSV_genus728	Firmicutes; Centipeda	Firmicutes	Centipeda	-2.51644021660629e-07	1.58859644231159e-06	0.875808011445337	0.918681364230863	0.280895864435668	1	0	0	0	-0.158406512162685
Blood/Urine Markers → Microbiome (Linear)	none	URX24D	2,4-D (ug/L) result	RSV_genus948	Proteobacteria; Candidatus_Hepatincola	Proteobacteria	Candidatus_Hepatincola	-7.07158894854837e-09	4.5081346386199e-08	0.87700779098228	0.919398713729882	0.281115201101758	1	0	0	0	-0.156862860482651
Blood/Urine Markers → Microbiome (Linear)	none	URX24D	2,4-D (ug/L) result	RSV_genus133	Actinobacteria; unclassified	Actinobacteria	NA	8.2630664686192e-08	5.35295497228609e-07	0.878950186892119	0.92072178093577	0.281519741915335	1	0	0	0	0.154364580150583
Blood/Urine Markers → Microbiome (Linear)	none	URX24D	2,4-D (ug/L) result	RSV_genus1228	Proteobacteria; Actinobacillus	Proteobacteria	Actinobacillus	1.13082435401928e-05	7.4755665328852e-05	0.881357770871033	0.922405691200253	0.282034614043791	1	0	0	0	0.151269385275987
Blood/Urine Markers → Microbiome (Linear)	none	URX24D	2,4-D (ug/L) result	RSV_genus359	Bacteroidetes; unclassified	Bacteroidetes	NA	-6.24883334477063e-09	4.54155526629357e-08	0.892010250955975	0.929696237118794	0.284263770177497	1	0	0	0	-0.137592366014966
Blood/Urine Markers → Microbiome (Linear)	none	URX24D	2,4-D (ug/L) result	RSV_genus252	Bacteroidetes; Petrimonas	Bacteroidetes	Petrimonas	-5.12759175912783e-11	3.78943546154265e-10	0.893787809235224	0.930977102459032	0.2846554073555	1	0	0	0	-0.13531281403696
Blood/Urine Markers → Microbiome (Linear)	none	URX24D	2,4-D (ug/L) result	RSV_genus689	Firmicutes; Pelospora	Firmicutes	Pelospora	2.2456583541451e-08	1.73571661538116e-07	0.898417333539645	0.934127639427341	0.285618715026262	1	0	0	0	0.129379320002186
Blood/Urine Markers → Microbiome (Linear)	none	URX24D	2,4-D (ug/L) result	RSV_genus1205	Proteobacteria; Legionella	Proteobacteria	Legionella	-3.96335528218623e-08	3.09676092380233e-07	0.89950664253264	0.934808599625443	0.285826925305626	1	0	0	0	-0.127983896067762
Blood/Urine Markers → Microbiome (Linear)	none	URX24D	2,4-D (ug/L) result	RSV_genus49	Actinobacteria; Parascardovia	Actinobacteria	Parascardovia	6.81711709167309e-07	5.6838330722362e-06	0.905790860284485	0.938956366517335	0.287095145835549	1	0	0	0	0.119938728056118
Blood/Urine Markers → Microbiome (Linear)	none	URX24D	2,4-D (ug/L) result	RSV_genus326	Bacteroidetes; Flavobacterium	Bacteroidetes	Flavobacterium	-1.38736089880222e-08	1.15895820658233e-07	0.905971505129281	0.939074232961854	0.287131184660445	1	0	0	0	-0.119707586599989
Blood/Urine Markers → Microbiome (Linear)	none	URX24D	2,4-D (ug/L) result	RSV_genus719	Firmicutes; unclassified	Firmicutes	NA	1.38793830274452e-07	1.16141399341332e-06	0.906130476342791	0.939165513485614	0.287159094578537	1	0	0	0	0.119504182885335
Blood/Urine Markers → Microbiome (Linear)	none	URX24D	2,4-D (ug/L) result	RSV_genus943	Proteobacteria; unclassified	Proteobacteria	NA	3.15358183444137e-06	2.69683953428617e-05	0.908137839097665	0.940534519268061	0.287577681563807	1	0	0	0	0.116936206042236
Blood/Urine Markers → Microbiome (Linear)	none	URX24D	2,4-D (ug/L) result	RSV_genus737	Firmicutes; Selenomonas_4	Firmicutes	Selenomonas_4	3.63913275140838e-07	3.4651767056916e-06	0.917460609158679	0.946635457716661	0.289443103511082	1	0	0	0	0.105020120487104
Blood/Urine Markers → Microbiome (Linear)	none	URX24D	2,4-D (ug/L) result	RSV_genus369	Bacteroidetes; Nubsella	Bacteroidetes	Nubsella	1.55994888059254e-09	1.54580818362839e-08	0.920675414809646	0.94884814493771	0.290119654395733	1	0	0	0	0.100914776950589
Blood/Urine Markers → Microbiome (Linear)	none	URX24D	2,4-D (ug/L) result	RSV_genus72	Actinobacteria; Modestobacter	Actinobacteria	Modestobacter	-2.30708301594464e-09	2.4338086725015e-08	0.925471742905762	0.952072328076204	0.291105480107506	1	0	0	0	-0.0947931134444269
Blood/Urine Markers → Microbiome (Linear)	none	URX24D	2,4-D (ug/L) result	RSV_genus1071	Proteobacteria; 12up	Proteobacteria	12up	-3.32045360295393e-10	3.67518510458713e-09	0.928956395417805	0.954348585103289	0.291801468085706	1	0	0	0	-0.0903479282937218
Blood/Urine Markers → Microbiome (Linear)	none	URX24D	2,4-D (ug/L) result	RSV_genus1053	Proteobacteria; unclassified	Proteobacteria	NA	4.74285674768339e-09	5.3318574730163e-08	0.930050068505613	0.955016531091163	0.292005699142267	1	0	0	0	0.0889531794817518
Blood/Urine Markers → Microbiome (Linear)	none	URX24D	2,4-D (ug/L) result	RSV_genus940	Proteobacteria; Wolbachia	Proteobacteria	Wolbachia	2.11126242582512e-08	2.38633119973066e-07	0.930426508711222	0.955250084271248	0.292077110324605	1	0	0	0	0.0884731518434413
Blood/Urine Markers → Microbiome (Linear)	none	URX24D	2,4-D (ug/L) result	RSV_genus1233	Proteobacteria; Haemophilus	Proteobacteria	Haemophilus	2.28082134234972e-05	0.000262771098886515	0.931739683204091	0.956095526342241	0.292335612554658	1	0	0	0	0.0867987899740356
Blood/Urine Markers → Microbiome (Linear)	none	URX24D	2,4-D (ug/L) result	RSV_genus499	Firmicutes; Abiotrophia	Firmicutes	Abiotrophia	2.05230752267595e-06	2.47554425271561e-05	0.934795633805508	0.958084572153575	0.292943782878266	1	0	0	0	0.0829032856279833
Blood/Urine Markers → Microbiome (Linear)	none	URX24D	2,4-D (ug/L) result	RSV_genus201	Actinobacteria; Olsenella	Actinobacteria	Olsenella	2.79619173718324e-07	3.57900810385158e-06	0.938543513115056	0.960613320954626	0.293716972700188	1	0	0	0	0.0781275609343855
Blood/Urine Markers → Microbiome (Linear)	none	URX24D	2,4-D (ug/L) result	RSV_genus1078	Proteobacteria; unclassified	Proteobacteria	NA	2.49693530472082e-08	3.34550897415049e-07	0.941284987160905	0.962297730939604	0.2942319976231	1	0	0	0	0.0746354388529135
Blood/Urine Markers → Microbiome (Linear)	none	URX24D	2,4-D (ug/L) result	RSV_genus1192	Proteobacteria; Providencia	Proteobacteria	Providencia	8.03215581592018e-10	1.09383153785776e-08	0.942230404854256	0.962900425961898	0.294416277555044	1	0	0	0	0.07343137894571
Blood/Urine Markers → Microbiome (Linear)	none	URX24D	2,4-D (ug/L) result	RSV_genus484	Firmicutes; Lysinibacillus	Firmicutes	Lysinibacillus	-1.76824862501695e-10	2.553778010861e-09	0.945521725580746	0.965136785635539	0.295100066524947	1	0	0	0	-0.0692404984887777
Blood/Urine Markers → Microbiome (Linear)	none	URX24D	2,4-D (ug/L) result	RSV_genus233	Bacteroidetes; Phocaeicola	Bacteroidetes	Phocaeicola	-1.36761738520784e-07	2.07064347953979e-06	0.948029688058069	0.966832186332258	0.295618451966093	1	0	0	0	-0.0660479410734582
Blood/Urine Markers → Microbiome (Linear)	none	URX24D	2,4-D (ug/L) result	RSV_genus253	Bacteroidetes; Porphyromonas	Bacteroidetes	Porphyromonas	6.39042220213667e-06	0.000113998684084879	0.955881712772089	0.971910230210785	0.297171113836072	1	0	0	0	0.0560569821786595
Blood/Urine Markers → Microbiome (Linear)	none	URX24D	2,4-D (ug/L) result	RSV_genus747	Fusobacteria; unclassified	Fusobacteria	NA	2.00013020250599e-06	4.10772520589845e-05	0.961673022848692	0.975661365490563	0.298318060348817	1	0	0	0	0.0486919183307082
Blood/Urine Markers → Microbiome (Linear)	none	URX24D	2,4-D (ug/L) result	RSV_genus401	Chloroflexi; Candidatus_Chloroploca	Chloroflexi	Candidatus_Chloroploca	2.37011917903178e-10	5.74815203001953e-09	0.967540583348706	0.97939028194889	0.29945821323833	1	0	0	0	0.0412327156041438
Blood/Urine Markers → Microbiome (Linear)	none	URX24D	2,4-D (ug/L) result	RSV_genus1247	Proteobacteria; unclassified	Proteobacteria	NA	5.38995932797557e-09	1.39914652828824e-07	0.969672436445957	0.980730648099334	0.29986804337438	1	0	0	0	0.0385231940972603
Blood/Urine Markers → Microbiome (Linear)	none	URX24D	2,4-D (ug/L) result	RSV_genus274	Bacteroidetes; Rikenellaceae_RC9_gut_group	Bacteroidetes	Rikenellaceae_RC9_gut_group	-2.20619445618483e-08	8.92218771195399e-07	0.980530529545101	0.987637876666796	0.301979996457195	1	0	0	0	-0.0247270571681535
Blood/Urine Markers → Microbiome (Linear)	none	URX24D	2,4-D (ug/L) result	RSV_genus568	Firmicutes; Parvimonas	Firmicutes	Parvimonas	1.05648232583175e-06	7.49973588994448e-05	0.988907500010521	0.992948619305892	0.30360380826234	1	0	0	0	0.0140869270776357
Blood/Urine Markers → Microbiome (Linear)	none	URX24D	2,4-D (ug/L) result	RSV_genus41	Actinobacteria; Varibaculum	Actinobacteria	Varibaculum	-1.91281300080251e-09	1.55378273811745e-07	0.990306090397279	0.993824221346628	0.303871532199833	1	0	0	0	-0.0123106851033758
Blood/Urine Markers → Microbiome (Linear)	none	URX24D	2,4-D (ug/L) result	RSV_genus285	Bacteroidetes; Chryseolinea	Bacteroidetes	Chryseolinea	-5.55234742458566e-10	5.67490230828878e-08	0.992295592597213	0.995103622074148	0.304262721558091	1	0	0	0	-0.00978404054017968
Blood/Urine Markers → Microbiome (Linear)	none	URX24D	2,4-D (ug/L) result	RSV_genus1143	Proteobacteria; Aeromonas	Proteobacteria	Aeromonas	4.08152854252571e-10	5.34628320912404e-08	0.99398833562718	0.996218803294786	0.304603699186646	1	0	0	0	0.0076343290897125
Blood/Urine Markers → Microbiome (Linear)	none	URX24D	2,4-D (ug/L) result	RSV_genus1237	Proteobacteria; Pasteurella	Proteobacteria	Pasteurella	-7.6288905068352e-10	1.0461145303344e-07	0.994257428843502	0.996390361552174	0.304656154811508	1	0	0	0	-0.00729259587322296
Blood/Urine Markers → Microbiome (Linear)	none	URX24D	2,4-D (ug/L) result	RSV_genus1096	Proteobacteria; Bilophila	Proteobacteria	Bilophila	-6.05645765039451e-09	8.94899471814453e-07	0.994670711477083	0.996634457667527	0.304730789600018	1	0	0	0	-0.00676775195555178
Blood/Urine Markers → Microbiome (Linear)	none	URX24D	2,4-D (ug/L) result	RSV_genus1001	Proteobacteria; Albidiferax	Proteobacteria	Albidiferax	0	0	NA	NA	NA	1	0	0	0	NA
Blood/Urine Markers → Microbiome (Linear)	none	URX24D	2,4-D (ug/L) result	RSV_genus1014	Proteobacteria; Lampropedia	Proteobacteria	Lampropedia	0	0	NA	NA	NA	1	0	0	0	NA
Blood/Urine Markers → Microbiome (Linear)	none	URX24D	2,4-D (ug/L) result	RSV_genus1015	Proteobacteria; Limnohabitans	Proteobacteria	Limnohabitans	0	0	NA	NA	NA	1	0	0	0	NA
Blood/Urine Markers → Microbiome (Linear)	none	URX24D	2,4-D (ug/L) result	RSV_genus1021	Proteobacteria; Pseudorhodoferax	Proteobacteria	Pseudorhodoferax	0	0	NA	NA	NA	1	0	0	0	NA
Blood/Urine Markers → Microbiome (Linear)	none	URX24D	2,4-D (ug/L) result	RSV_genus1022	Proteobacteria; Ramlibacter	Proteobacteria	Ramlibacter	0	0	NA	NA	NA	1	0	0	0	NA
Blood/Urine Markers → Microbiome (Linear)	none	URX24D	2,4-D (ug/L) result	RSV_genus1023	Proteobacteria; Rhizobacter	Proteobacteria	Rhizobacter	0	0	NA	NA	NA	1	0	0	0	NA
Blood/Urine Markers → Microbiome (Linear)	none	URX24D	2,4-D (ug/L) result	RSV_genus1026	Proteobacteria; Rubrivivax	Proteobacteria	Rubrivivax	0	0	NA	NA	NA	1	0	0	0	NA
Blood/Urine Markers → Microbiome (Linear)	none	URX24D	2,4-D (ug/L) result	RSV_genus103	Actinobacteria; unclassified	Actinobacteria	NA	0	0	NA	NA	NA	1	0	0	0	NA
Blood/Urine Markers → Microbiome (Linear)	none	URX24D	2,4-D (ug/L) result	RSV_genus104	Actinobacteria; Ornithinibacter	Actinobacteria	Ornithinibacter	0	0	NA	NA	NA	1	0	0	0	NA
Blood/Urine Markers → Microbiome (Linear)	none	URX24D	2,4-D (ug/L) result	RSV_genus1043	Proteobacteria; Oxalicibacterium	Proteobacteria	Oxalicibacterium	0	0	NA	NA	NA	1	0	0	0	NA
Blood/Urine Markers → Microbiome (Linear)	none	URX24D	2,4-D (ug/L) result	RSV_genus1044	Proteobacteria; Pseudoduganella	Proteobacteria	Pseudoduganella	0	0	NA	NA	NA	1	0	0	0	NA
Blood/Urine Markers → Microbiome (Linear)	none	URX24D	2,4-D (ug/L) result	RSV_genus1056	Proteobacteria; Aquitalea	Proteobacteria	Aquitalea	0	0	NA	NA	NA	1	0	0	0	NA
Blood/Urine Markers → Microbiome (Linear)	none	URX24D	2,4-D (ug/L) result	RSV_genus1065	Proteobacteria; Snodgrassella	Proteobacteria	Snodgrassella	0	0	NA	NA	NA	1	0	0	0	NA
Blood/Urine Markers → Microbiome (Linear)	none	URX24D	2,4-D (ug/L) result	RSV_genus1067	Proteobacteria; Vogesella	Proteobacteria	Vogesella	0	0	NA	NA	NA	1	0	0	0	NA
Blood/Urine Markers → Microbiome (Linear)	none	URX24D	2,4-D (ug/L) result	RSV_genus107	Actinobacteria; Serinicoccus	Actinobacteria	Serinicoccus	0	0	NA	NA	NA	1	0	0	0	NA
Blood/Urine Markers → Microbiome (Linear)	none	URX24D	2,4-D (ug/L) result	RSV_genus1074	Proteobacteria; Azovibrio	Proteobacteria	Azovibrio	0	0	NA	NA	NA	1	0	0	0	NA
Blood/Urine Markers → Microbiome (Linear)	none	URX24D	2,4-D (ug/L) result	RSV_genus1075	Proteobacteria; Candidatus_Accumulibacter	Proteobacteria	Candidatus_Accumulibacter	0	0	NA	NA	NA	1	0	0	0	NA
Blood/Urine Markers → Microbiome (Linear)	none	URX24D	2,4-D (ug/L) result	RSV_genus1080	Proteobacteria; Sulfuritalea	Proteobacteria	Sulfuritalea	0	0	NA	NA	NA	1	0	0	0	NA
Blood/Urine Markers → Microbiome (Linear)	none	URX24D	2,4-D (ug/L) result	RSV_genus1081	Proteobacteria; Thauera	Proteobacteria	Thauera	0	0	NA	NA	NA	1	0	0	0	NA
Blood/Urine Markers → Microbiome (Linear)	none	URX24D	2,4-D (ug/L) result	RSV_genus1089	Proteobacteria; OM27_clade	Proteobacteria	OM27_clade	0	0	NA	NA	NA	1	0	0	0	NA
Blood/Urine Markers → Microbiome (Linear)	none	URX24D	2,4-D (ug/L) result	RSV_genus109	Actinobacteria; Tetrasphaera	Actinobacteria	Tetrasphaera	0	0	NA	NA	NA	1	0	0	0	NA
Blood/Urine Markers → Microbiome (Linear)	none	URX24D	2,4-D (ug/L) result	RSV_genus1091	Proteobacteria; unclassified	Proteobacteria	NA	0	0	NA	NA	NA	1	0	0	0	NA
Blood/Urine Markers → Microbiome (Linear)	none	URX24D	2,4-D (ug/L) result	RSV_genus1092	Proteobacteria; unclassified	Proteobacteria	NA	0	0	NA	NA	NA	1	0	0	0	NA
Blood/Urine Markers → Microbiome (Linear)	none	URX24D	2,4-D (ug/L) result	RSV_genus1099	Proteobacteria; unclassified	Proteobacteria	NA	0	0	NA	NA	NA	1	0	0	0	NA
Blood/Urine Markers → Microbiome (Linear)	none	URX24D	2,4-D (ug/L) result	RSV_genus11	Acidobacteria; Candidatus_Solibacter	Acidobacteria	Candidatus_Solibacter	0	0	NA	NA	NA	1	0	0	0	NA
Blood/Urine Markers → Microbiome (Linear)	none	URX24D	2,4-D (ug/L) result	RSV_genus1100	Proteobacteria; unclassified	Proteobacteria	NA	0	0	NA	NA	NA	1	0	0	0	NA
Blood/Urine Markers → Microbiome (Linear)	none	URX24D	2,4-D (ug/L) result	RSV_genus1101	Proteobacteria; unclassified	Proteobacteria	NA	0	0	NA	NA	NA	1	0	0	0	NA
Blood/Urine Markers → Microbiome (Linear)	none	URX24D	2,4-D (ug/L) result	RSV_genus1102	Proteobacteria; unclassified	Proteobacteria	NA	0	0	NA	NA	NA	1	0	0	0	NA
Blood/Urine Markers → Microbiome (Linear)	none	URX24D	2,4-D (ug/L) result	RSV_genus1103	Proteobacteria; unclassified	Proteobacteria	NA	0	0	NA	NA	NA	1	0	0	0	NA
Blood/Urine Markers → Microbiome (Linear)	none	URX24D	2,4-D (ug/L) result	RSV_genus1104	Proteobacteria; unclassified	Proteobacteria	NA	0	0	NA	NA	NA	1	0	0	0	NA
Blood/Urine Markers → Microbiome (Linear)	none	URX24D	2,4-D (ug/L) result	RSV_genus111	Actinobacteria; Candidatus_Limnoluna	Actinobacteria	Candidatus_Limnoluna	0	0	NA	NA	NA	1	0	0	0	NA
Blood/Urine Markers → Microbiome (Linear)	none	URX24D	2,4-D (ug/L) result	RSV_genus1110	Proteobacteria; unclassified	Proteobacteria	NA	0	0	NA	NA	NA	1	0	0	0	NA
Blood/Urine Markers → Microbiome (Linear)	none	URX24D	2,4-D (ug/L) result	RSV_genus1111	Proteobacteria; Corallococcus	Proteobacteria	Corallococcus	0	0	NA	NA	NA	1	0	0	0	NA
Blood/Urine Markers → Microbiome (Linear)	none	URX24D	2,4-D (ug/L) result	RSV_genus1112	Proteobacteria; unclassified	Proteobacteria	NA	0	0	NA	NA	NA	1	0	0	0	NA
Blood/Urine Markers → Microbiome (Linear)	none	URX24D	2,4-D (ug/L) result	RSV_genus1114	Proteobacteria; unclassified	Proteobacteria	NA	0	0	NA	NA	NA	1	0	0	0	NA
Blood/Urine Markers → Microbiome (Linear)	none	URX24D	2,4-D (ug/L) result	RSV_genus1115	Proteobacteria; Nannocystis	Proteobacteria	Nannocystis	0	0	NA	NA	NA	1	0	0	0	NA
Blood/Urine Markers → Microbiome (Linear)	none	URX24D	2,4-D (ug/L) result	RSV_genus1116	Proteobacteria; unclassified	Proteobacteria	NA	0	0	NA	NA	NA	1	0	0	0	NA
Blood/Urine Markers → Microbiome (Linear)	none	URX24D	2,4-D (ug/L) result	RSV_genus1119	Proteobacteria; unclassified	Proteobacteria	NA	0	0	NA	NA	NA	1	0	0	0	NA
Blood/Urine Markers → Microbiome (Linear)	none	URX24D	2,4-D (ug/L) result	RSV_genus112	Actinobacteria; Candidatus_Rhodoluna	Actinobacteria	Candidatus_Rhodoluna	0	0	NA	NA	NA	1	0	0	0	NA
Blood/Urine Markers → Microbiome (Linear)	none	URX24D	2,4-D (ug/L) result	RSV_genus1122	Proteobacteria; Sandaracinus	Proteobacteria	Sandaracinus	0	0	NA	NA	NA	1	0	0	0	NA
Blood/Urine Markers → Microbiome (Linear)	none	URX24D	2,4-D (ug/L) result	RSV_genus1127	Proteobacteria; unclassified	Proteobacteria	NA	0	0	NA	NA	NA	1	0	0	0	NA
Blood/Urine Markers → Microbiome (Linear)	none	URX24D	2,4-D (ug/L) result	RSV_genus1128	Proteobacteria; Desulfomonile	Proteobacteria	Desulfomonile	0	0	NA	NA	NA	1	0	0	0	NA
Blood/Urine Markers → Microbiome (Linear)	none	URX24D	2,4-D (ug/L) result	RSV_genus1129	Proteobacteria; unclassified	Proteobacteria	NA	0	0	NA	NA	NA	1	0	0	0	NA
Blood/Urine Markers → Microbiome (Linear)	none	URX24D	2,4-D (ug/L) result	RSV_genus1130	Proteobacteria; Desulfovirga	Proteobacteria	Desulfovirga	0	0	NA	NA	NA	1	0	0	0	NA
Blood/Urine Markers → Microbiome (Linear)	none	URX24D	2,4-D (ug/L) result	RSV_genus1131	Proteobacteria; Syntrophobacter	Proteobacteria	Syntrophobacter	0	0	NA	NA	NA	1	0	0	0	NA
Blood/Urine Markers → Microbiome (Linear)	none	URX24D	2,4-D (ug/L) result	RSV_genus1134	Proteobacteria; Sulfurospirillum	Proteobacteria	Sulfurospirillum	0	0	NA	NA	NA	1	0	0	0	NA
Blood/Urine Markers → Microbiome (Linear)	none	URX24D	2,4-D (ug/L) result	RSV_genus1138	Proteobacteria; Sulfuricurvum	Proteobacteria	Sulfuricurvum	0	0	NA	NA	NA	1	0	0	0	NA
Blood/Urine Markers → Microbiome (Linear)	none	URX24D	2,4-D (ug/L) result	RSV_genus1142	Proteobacteria; unclassified	Proteobacteria	NA	0	0	NA	NA	NA	1	0	0	0	NA
Blood/Urine Markers → Microbiome (Linear)	none	URX24D	2,4-D (ug/L) result	RSV_genus1144	Proteobacteria; unclassified	Proteobacteria	NA	0	0	NA	NA	NA	1	0	0	0	NA
Blood/Urine Markers → Microbiome (Linear)	none	URX24D	2,4-D (ug/L) result	RSV_genus1146	Proteobacteria; unclassified	Proteobacteria	NA	0	0	NA	NA	NA	1	0	0	0	NA
Blood/Urine Markers → Microbiome (Linear)	none	URX24D	2,4-D (ug/L) result	RSV_genus1149	Proteobacteria; Ruminobacter	Proteobacteria	Ruminobacter	0	0	NA	NA	NA	1	0	0	0	NA
Blood/Urine Markers → Microbiome (Linear)	none	URX24D	2,4-D (ug/L) result	RSV_genus1151	Proteobacteria; Succinivibrionaceae_UCG-001	Proteobacteria	Succinivibrionaceae_UCG-001	0	0	NA	NA	NA	1	0	0	0	NA
Blood/Urine Markers → Microbiome (Linear)	none	URX24D	2,4-D (ug/L) result	RSV_genus1152	Proteobacteria; Alishewanella	Proteobacteria	Alishewanella	0	0	NA	NA	NA	1	0	0	0	NA
Blood/Urine Markers → Microbiome (Linear)	none	URX24D	2,4-D (ug/L) result	RSV_genus1155	Proteobacteria; Moritella	Proteobacteria	Moritella	0	0	NA	NA	NA	1	0	0	0	NA
Blood/Urine Markers → Microbiome (Linear)	none	URX24D	2,4-D (ug/L) result	RSV_genus1157	Proteobacteria; unclassified	Proteobacteria	NA	0	0	NA	NA	NA	1	0	0	0	NA
Blood/Urine Markers → Microbiome (Linear)	none	URX24D	2,4-D (ug/L) result	RSV_genus1163	Proteobacteria; Cellvibrio	Proteobacteria	Cellvibrio	0	0	NA	NA	NA	1	0	0	0	NA
Blood/Urine Markers → Microbiome (Linear)	none	URX24D	2,4-D (ug/L) result	RSV_genus1165	Proteobacteria; C1-B045	Proteobacteria	C1-B045	0	0	NA	NA	NA	1	0	0	0	NA
Blood/Urine Markers → Microbiome (Linear)	none	URX24D	2,4-D (ug/L) result	RSV_genus1166	Proteobacteria; unclassified	Proteobacteria	NA	0	0	NA	NA	NA	1	0	0	0	NA
Blood/Urine Markers → Microbiome (Linear)	none	URX24D	2,4-D (ug/L) result	RSV_genus1167	Proteobacteria; Nitrosococcus	Proteobacteria	Nitrosococcus	0	0	NA	NA	NA	1	0	0	0	NA
Blood/Urine Markers → Microbiome (Linear)	none	URX24D	2,4-D (ug/L) result	RSV_genus117	Actinobacteria; Gryllotalpicola	Actinobacteria	Gryllotalpicola	0	0	NA	NA	NA	1	0	0	0	NA
Blood/Urine Markers → Microbiome (Linear)	none	URX24D	2,4-D (ug/L) result	RSV_genus1170	Proteobacteria; Thiogranum	Proteobacteria	Thiogranum	0	0	NA	NA	NA	1	0	0	0	NA
Blood/Urine Markers → Microbiome (Linear)	none	URX24D	2,4-D (ug/L) result	RSV_genus1175	Proteobacteria; Candidatus_Carsonella	Proteobacteria	Candidatus_Carsonella	0	0	NA	NA	NA	1	0	0	0	NA
Blood/Urine Markers → Microbiome (Linear)	none	URX24D	2,4-D (ug/L) result	RSV_genus1177	Proteobacteria; Cedecea	Proteobacteria	Cedecea	0	0	NA	NA	NA	1	0	0	0	NA
Blood/Urine Markers → Microbiome (Linear)	none	URX24D	2,4-D (ug/L) result	RSV_genus1179	Proteobacteria; Dickeya	Proteobacteria	Dickeya	0	0	NA	NA	NA	1	0	0	0	NA
Blood/Urine Markers → Microbiome (Linear)	none	URX24D	2,4-D (ug/L) result	RSV_genus118	Actinobacteria; Herbiconiux	Actinobacteria	Herbiconiux	0	0	NA	NA	NA	1	0	0	0	NA
Blood/Urine Markers → Microbiome (Linear)	none	URX24D	2,4-D (ug/L) result	RSV_genus1180	Proteobacteria; Erwinia	Proteobacteria	Erwinia	0	0	NA	NA	NA	1	0	0	0	NA
Blood/Urine Markers → Microbiome (Linear)	none	URX24D	2,4-D (ug/L) result	RSV_genus1184	Proteobacteria; Leminorella	Proteobacteria	Leminorella	0	0	NA	NA	NA	1	0	0	0	NA
Blood/Urine Markers → Microbiome (Linear)	none	URX24D	2,4-D (ug/L) result	RSV_genus1185	Proteobacteria; Lonsdalea	Proteobacteria	Lonsdalea	0	0	NA	NA	NA	1	0	0	0	NA
Blood/Urine Markers → Microbiome (Linear)	none	URX24D	2,4-D (ug/L) result	RSV_genus1189	Proteobacteria; Pectobacterium	Proteobacteria	Pectobacterium	0	0	NA	NA	NA	1	0	0	0	NA
Blood/Urine Markers → Microbiome (Linear)	none	URX24D	2,4-D (ug/L) result	RSV_genus119	Actinobacteria; Leifsonia	Actinobacteria	Leifsonia	0	0	NA	NA	NA	1	0	0	0	NA
Blood/Urine Markers → Microbiome (Linear)	none	URX24D	2,4-D (ug/L) result	RSV_genus1193	Proteobacteria; Rahnella	Proteobacteria	Rahnella	0	0	NA	NA	NA	1	0	0	0	NA
Blood/Urine Markers → Microbiome (Linear)	none	URX24D	2,4-D (ug/L) result	RSV_genus1194	Proteobacteria; Serratia	Proteobacteria	Serratia	0	0	NA	NA	NA	1	0	0	0	NA
Blood/Urine Markers → Microbiome (Linear)	none	URX24D	2,4-D (ug/L) result	RSV_genus1195	Proteobacteria; Shimwellia	Proteobacteria	Shimwellia	0	0	NA	NA	NA	1	0	0	0	NA
Blood/Urine Markers → Microbiome (Linear)	none	URX24D	2,4-D (ug/L) result	RSV_genus1197	Proteobacteria; Trabulsiella	Proteobacteria	Trabulsiella	0	0	NA	NA	NA	1	0	0	0	NA
Blood/Urine Markers → Microbiome (Linear)	none	URX24D	2,4-D (ug/L) result	RSV_genus12	Acidobacteria; unclassified	Acidobacteria	NA	0	0	NA	NA	NA	1	0	0	0	NA
Blood/Urine Markers → Microbiome (Linear)	none	URX24D	2,4-D (ug/L) result	RSV_genus1203	Proteobacteria; unclassified	Proteobacteria	NA	0	0	NA	NA	NA	1	0	0	0	NA
Blood/Urine Markers → Microbiome (Linear)	none	URX24D	2,4-D (ug/L) result	RSV_genus1206	Proteobacteria; unclassified	Proteobacteria	NA	0	0	NA	NA	NA	1	0	0	0	NA
Blood/Urine Markers → Microbiome (Linear)	none	URX24D	2,4-D (ug/L) result	RSV_genus1207	Proteobacteria; Methylobacter	Proteobacteria	Methylobacter	0	0	NA	NA	NA	1	0	0	0	NA
Blood/Urine Markers → Microbiome (Linear)	none	URX24D	2,4-D (ug/L) result	RSV_genus1209	Proteobacteria; Methylomonas	Proteobacteria	Methylomonas	0	0	NA	NA	NA	1	0	0	0	NA
Blood/Urine Markers → Microbiome (Linear)	none	URX24D	2,4-D (ug/L) result	RSV_genus1211	Proteobacteria; unclassified	Proteobacteria	NA	0	0	NA	NA	NA	1	0	0	0	NA
Blood/Urine Markers → Microbiome (Linear)	none	URX24D	2,4-D (ug/L) result	RSV_genus1214	Proteobacteria; Cobetia	Proteobacteria	Cobetia	0	0	NA	NA	NA	1	0	0	0	NA
Blood/Urine Markers → Microbiome (Linear)	none	URX24D	2,4-D (ug/L) result	RSV_genus1216	Proteobacteria; Kushneria	Proteobacteria	Kushneria	0	0	NA	NA	NA	1	0	0	0	NA
Blood/Urine Markers → Microbiome (Linear)	none	URX24D	2,4-D (ug/L) result	RSV_genus1217	Proteobacteria; unclassified	Proteobacteria	NA	0	0	NA	NA	NA	1	0	0	0	NA
Blood/Urine Markers → Microbiome (Linear)	none	URX24D	2,4-D (ug/L) result	RSV_genus1219	Proteobacteria; Marinospirillum	Proteobacteria	Marinospirillum	0	0	NA	NA	NA	1	0	0	0	NA
Blood/Urine Markers → Microbiome (Linear)	none	URX24D	2,4-D (ug/L) result	RSV_genus122	Actinobacteria; Marisediminicola	Actinobacteria	Marisediminicola	0	0	NA	NA	NA	1	0	0	0	NA
Blood/Urine Markers → Microbiome (Linear)	none	URX24D	2,4-D (ug/L) result	RSV_genus1220	Proteobacteria; unclassified	Proteobacteria	NA	0	0	NA	NA	NA	1	0	0	0	NA
Blood/Urine Markers → Microbiome (Linear)	none	URX24D	2,4-D (ug/L) result	RSV_genus1221	Proteobacteria; Nitrincola	Proteobacteria	Nitrincola	0	0	NA	NA	NA	1	0	0	0	NA
Blood/Urine Markers → Microbiome (Linear)	none	URX24D	2,4-D (ug/L) result	RSV_genus1222	Proteobacteria; Oceanobacter	Proteobacteria	Oceanobacter	0	0	NA	NA	NA	1	0	0	0	NA
Blood/Urine Markers → Microbiome (Linear)	none	URX24D	2,4-D (ug/L) result	RSV_genus1224	Proteobacteria; Reinekea	Proteobacteria	Reinekea	0	0	NA	NA	NA	1	0	0	0	NA
Blood/Urine Markers → Microbiome (Linear)	none	URX24D	2,4-D (ug/L) result	RSV_genus1225	Proteobacteria; unclassified	Proteobacteria	NA	0	0	NA	NA	NA	1	0	0	0	NA
Blood/Urine Markers → Microbiome (Linear)	none	URX24D	2,4-D (ug/L) result	RSV_genus1226	Proteobacteria; Gilliamella	Proteobacteria	Gilliamella	0	0	NA	NA	NA	1	0	0	0	NA
Blood/Urine Markers → Microbiome (Linear)	none	URX24D	2,4-D (ug/L) result	RSV_genus1230	Proteobacteria; Bibersteinia	Proteobacteria	Bibersteinia	0	0	NA	NA	NA	1	0	0	0	NA
Blood/Urine Markers → Microbiome (Linear)	none	URX24D	2,4-D (ug/L) result	RSV_genus1232	Proteobacteria; Gallibacterium	Proteobacteria	Gallibacterium	0	0	NA	NA	NA	1	0	0	0	NA
Blood/Urine Markers → Microbiome (Linear)	none	URX24D	2,4-D (ug/L) result	RSV_genus124	Actinobacteria; Microcella	Actinobacteria	Microcella	0	0	NA	NA	NA	1	0	0	0	NA
Blood/Urine Markers → Microbiome (Linear)	none	URX24D	2,4-D (ug/L) result	RSV_genus1242	Proteobacteria; unclassified	Proteobacteria	NA	0	0	NA	NA	NA	1	0	0	0	NA
Blood/Urine Markers → Microbiome (Linear)	none	URX24D	2,4-D (ug/L) result	RSV_genus1243	Proteobacteria; Perlucidibaca	Proteobacteria	Perlucidibaca	0	0	NA	NA	NA	1	0	0	0	NA
Blood/Urine Markers → Microbiome (Linear)	none	URX24D	2,4-D (ug/L) result	RSV_genus1249	Proteobacteria; unclassified	Proteobacteria	NA	0	0	NA	NA	NA	1	0	0	0	NA
Blood/Urine Markers → Microbiome (Linear)	none	URX24D	2,4-D (ug/L) result	RSV_genus1250	Proteobacteria; Oceanococcus	Proteobacteria	Oceanococcus	0	0	NA	NA	NA	1	0	0	0	NA
Blood/Urine Markers → Microbiome (Linear)	none	URX24D	2,4-D (ug/L) result	RSV_genus1251	Proteobacteria; unclassified	Proteobacteria	NA	0	0	NA	NA	NA	1	0	0	0	NA
Blood/Urine Markers → Microbiome (Linear)	none	URX24D	2,4-D (ug/L) result	RSV_genus1252	Proteobacteria; unclassified	Proteobacteria	NA	0	0	NA	NA	NA	1	0	0	0	NA
Blood/Urine Markers → Microbiome (Linear)	none	URX24D	2,4-D (ug/L) result	RSV_genus1254	Proteobacteria; Leucothrix	Proteobacteria	Leucothrix	0	0	NA	NA	NA	1	0	0	0	NA
Blood/Urine Markers → Microbiome (Linear)	none	URX24D	2,4-D (ug/L) result	RSV_genus1258	Proteobacteria; Enterovibrio	Proteobacteria	Enterovibrio	0	0	NA	NA	NA	1	0	0	0	NA
Blood/Urine Markers → Microbiome (Linear)	none	URX24D	2,4-D (ug/L) result	RSV_genus126	Actinobacteria; Pseudoclavibacter	Actinobacteria	Pseudoclavibacter	0	0	NA	NA	NA	1	0	0	0	NA
Blood/Urine Markers → Microbiome (Linear)	none	URX24D	2,4-D (ug/L) result	RSV_genus1263	Proteobacteria; Alkanibacter	Proteobacteria	Alkanibacter	0	0	NA	NA	NA	1	0	0	0	NA
Blood/Urine Markers → Microbiome (Linear)	none	URX24D	2,4-D (ug/L) result	RSV_genus1264	Proteobacteria; Nevskia	Proteobacteria	Nevskia	0	0	NA	NA	NA	1	0	0	0	NA
Blood/Urine Markers → Microbiome (Linear)	none	URX24D	2,4-D (ug/L) result	RSV_genus1265	Proteobacteria; Solimonas	Proteobacteria	Solimonas	0	0	NA	NA	NA	1	0	0	0	NA
Blood/Urine Markers → Microbiome (Linear)	none	URX24D	2,4-D (ug/L) result	RSV_genus1268	Proteobacteria; Chiayiivirga	Proteobacteria	Chiayiivirga	0	0	NA	NA	NA	1	0	0	0	NA
Blood/Urine Markers → Microbiome (Linear)	none	URX24D	2,4-D (ug/L) result	RSV_genus127	Actinobacteria; Schumannella	Actinobacteria	Schumannella	0	0	NA	NA	NA	1	0	0	0	NA
Blood/Urine Markers → Microbiome (Linear)	none	URX24D	2,4-D (ug/L) result	RSV_genus1271	Proteobacteria; Frateuria	Proteobacteria	Frateuria	0	0	NA	NA	NA	1	0	0	0	NA
Blood/Urine Markers → Microbiome (Linear)	none	URX24D	2,4-D (ug/L) result	RSV_genus1278	Proteobacteria; Pseudofulvimonas	Proteobacteria	Pseudofulvimonas	0	0	NA	NA	NA	1	0	0	0	NA
Blood/Urine Markers → Microbiome (Linear)	none	URX24D	2,4-D (ug/L) result	RSV_genus1286	Proteobacteria; Xylella	Proteobacteria	Xylella	0	0	NA	NA	NA	1	0	0	0	NA
Blood/Urine Markers → Microbiome (Linear)	none	URX24D	2,4-D (ug/L) result	RSV_genus1288	Proteobacteria; Candidatus_Competibacter	Proteobacteria	Candidatus_Competibacter	0	0	NA	NA	NA	1	0	0	0	NA
Blood/Urine Markers → Microbiome (Linear)	none	URX24D	2,4-D (ug/L) result	RSV_genus1291	Proteobacteria; unclassified	Proteobacteria	NA	0	0	NA	NA	NA	1	0	0	0	NA
Blood/Urine Markers → Microbiome (Linear)	none	URX24D	2,4-D (ug/L) result	RSV_genus13	Acidobacteria; unclassified	Acidobacteria	NA	0	0	NA	NA	NA	1	0	0	0	NA
Blood/Urine Markers → Microbiome (Linear)	none	URX24D	2,4-D (ug/L) result	RSV_genus1301	Spirochaetae; Turneriella	Spirochaetae	Turneriella	0	0	NA	NA	NA	1	0	0	0	NA
Blood/Urine Markers → Microbiome (Linear)	none	URX24D	2,4-D (ug/L) result	RSV_genus1302	Spirochaetae; unclassified	Spirochaetae	NA	0	0	NA	NA	NA	1	0	0	0	NA
Blood/Urine Markers → Microbiome (Linear)	none	URX24D	2,4-D (ug/L) result	RSV_genus1325	Tenericutes; unclassified	Tenericutes	NA	0	0	NA	NA	NA	1	0	0	0	NA
Blood/Urine Markers → Microbiome (Linear)	none	URX24D	2,4-D (ug/L) result	RSV_genus1327	Thermotogae; AUTHM297	Thermotogae	AUTHM297	0	0	NA	NA	NA	1	0	0	0	NA
Blood/Urine Markers → Microbiome (Linear)	none	URX24D	2,4-D (ug/L) result	RSV_genus1328	Thermotogae; Thermotoga	Thermotogae	Thermotoga	0	0	NA	NA	NA	1	0	0	0	NA
Blood/Urine Markers → Microbiome (Linear)	none	URX24D	2,4-D (ug/L) result	RSV_genus1334	Verrucomicrobia; Lentimonas	Verrucomicrobia	Lentimonas	0	0	NA	NA	NA	1	0	0	0	NA
Blood/Urine Markers → Microbiome (Linear)	none	URX24D	2,4-D (ug/L) result	RSV_genus1339	Verrucomicrobia; unclassified	Verrucomicrobia	NA	0	0	NA	NA	NA	1	0	0	0	NA
Blood/Urine Markers → Microbiome (Linear)	none	URX24D	2,4-D (ug/L) result	RSV_genus1340	Verrucomicrobia; unclassified	Verrucomicrobia	NA	0	0	NA	NA	NA	1	0	0	0	NA
Blood/Urine Markers → Microbiome (Linear)	none	URX24D	2,4-D (ug/L) result	RSV_genus1341	Verrucomicrobia; Candidatus_Methylacidiphilum	Verrucomicrobia	Candidatus_Methylacidiphilum	0	0	NA	NA	NA	1	0	0	0	NA
Blood/Urine Markers → Microbiome (Linear)	none	URX24D	2,4-D (ug/L) result	RSV_genus1343	Verrucomicrobia; unclassified	Verrucomicrobia	NA	0	0	NA	NA	NA	1	0	0	0	NA
Blood/Urine Markers → Microbiome (Linear)	none	URX24D	2,4-D (ug/L) result	RSV_genus1348	Verrucomicrobia; Roseimicrobium	Verrucomicrobia	Roseimicrobium	0	0	NA	NA	NA	1	0	0	0	NA
Blood/Urine Markers → Microbiome (Linear)	none	URX24D	2,4-D (ug/L) result	RSV_genus136	Actinobacteria; Sinomonas	Actinobacteria	Sinomonas	0	0	NA	NA	NA	1	0	0	0	NA
Blood/Urine Markers → Microbiome (Linear)	none	URX24D	2,4-D (ug/L) result	RSV_genus137	Actinobacteria; Zhihengliuella	Actinobacteria	Zhihengliuella	0	0	NA	NA	NA	1	0	0	0	NA
Blood/Urine Markers → Microbiome (Linear)	none	URX24D	2,4-D (ug/L) result	RSV_genus139	Actinobacteria; Cellulosimicrobium	Actinobacteria	Cellulosimicrobium	0	0	NA	NA	NA	1	0	0	0	NA
Blood/Urine Markers → Microbiome (Linear)	none	URX24D	2,4-D (ug/L) result	RSV_genus14	Acidobacteria; unclassified	Acidobacteria	NA	0	0	NA	NA	NA	1	0	0	0	NA
Blood/Urine Markers → Microbiome (Linear)	none	URX24D	2,4-D (ug/L) result	RSV_genus140	Actinobacteria; Isoptericola	Actinobacteria	Isoptericola	0	0	NA	NA	NA	1	0	0	0	NA
Blood/Urine Markers → Microbiome (Linear)	none	URX24D	2,4-D (ug/L) result	RSV_genus141	Actinobacteria; unclassified	Actinobacteria	NA	0	0	NA	NA	NA	1	0	0	0	NA
Blood/Urine Markers → Microbiome (Linear)	none	URX24D	2,4-D (ug/L) result	RSV_genus142	Actinobacteria; Promicromonospora	Actinobacteria	Promicromonospora	0	0	NA	NA	NA	1	0	0	0	NA
Blood/Urine Markers → Microbiome (Linear)	none	URX24D	2,4-D (ug/L) result	RSV_genus143	Actinobacteria; Rarobacter	Actinobacteria	Rarobacter	0	0	NA	NA	NA	1	0	0	0	NA
Blood/Urine Markers → Microbiome (Linear)	none	URX24D	2,4-D (ug/L) result	RSV_genus147	Actinobacteria; Catellatospora	Actinobacteria	Catellatospora	0	0	NA	NA	NA	1	0	0	0	NA
Blood/Urine Markers → Microbiome (Linear)	none	URX24D	2,4-D (ug/L) result	RSV_genus15	Acidobacteria; unclassified	Acidobacteria	NA	0	0	NA	NA	NA	1	0	0	0	NA
Blood/Urine Markers → Microbiome (Linear)	none	URX24D	2,4-D (ug/L) result	RSV_genus150	Actinobacteria; Longispora	Actinobacteria	Longispora	0	0	NA	NA	NA	1	0	0	0	NA
Blood/Urine Markers → Microbiome (Linear)	none	URX24D	2,4-D (ug/L) result	RSV_genus155	Actinobacteria; Verrucosispora	Actinobacteria	Verrucosispora	0	0	NA	NA	NA	1	0	0	0	NA
Blood/Urine Markers → Microbiome (Linear)	none	URX24D	2,4-D (ug/L) result	RSV_genus168	Actinobacteria; Micropruina	Actinobacteria	Micropruina	0	0	NA	NA	NA	1	0	0	0	NA
Blood/Urine Markers → Microbiome (Linear)	none	URX24D	2,4-D (ug/L) result	RSV_genus17	Acidobacteria; unclassified	Acidobacteria	NA	0	0	NA	NA	NA	1	0	0	0	NA
Blood/Urine Markers → Microbiome (Linear)	none	URX24D	2,4-D (ug/L) result	RSV_genus171	Actinobacteria; Propioniciclava	Actinobacteria	Propioniciclava	0	0	NA	NA	NA	1	0	0	0	NA
Blood/Urine Markers → Microbiome (Linear)	none	URX24D	2,4-D (ug/L) result	RSV_genus176	Actinobacteria; Lentzea	Actinobacteria	Lentzea	0	0	NA	NA	NA	1	0	0	0	NA
Blood/Urine Markers → Microbiome (Linear)	none	URX24D	2,4-D (ug/L) result	RSV_genus178	Actinobacteria; Prauserella	Actinobacteria	Prauserella	0	0	NA	NA	NA	1	0	0	0	NA
Blood/Urine Markers → Microbiome (Linear)	none	URX24D	2,4-D (ug/L) result	RSV_genus182	Actinobacteria; unclassified	Actinobacteria	NA	0	0	NA	NA	NA	1	0	0	0	NA
Blood/Urine Markers → Microbiome (Linear)	none	URX24D	2,4-D (ug/L) result	RSV_genus185	Actinobacteria; Streptacidiphilus	Actinobacteria	Streptacidiphilus	0	0	NA	NA	NA	1	0	0	0	NA
Blood/Urine Markers → Microbiome (Linear)	none	URX24D	2,4-D (ug/L) result	RSV_genus187	Actinobacteria; unclassified	Actinobacteria	NA	0	0	NA	NA	NA	1	0	0	0	NA
Blood/Urine Markers → Microbiome (Linear)	none	URX24D	2,4-D (ug/L) result	RSV_genus189	Actinobacteria; unclassified	Actinobacteria	NA	0	0	NA	NA	NA	1	0	0	0	NA
Blood/Urine Markers → Microbiome (Linear)	none	URX24D	2,4-D (ug/L) result	RSV_genus190	Actinobacteria; Actinoallomurus	Actinobacteria	Actinoallomurus	0	0	NA	NA	NA	1	0	0	0	NA
Blood/Urine Markers → Microbiome (Linear)	none	URX24D	2,4-D (ug/L) result	RSV_genus191	Actinobacteria; Actinomadura	Actinobacteria	Actinomadura	0	0	NA	NA	NA	1	0	0	0	NA
Blood/Urine Markers → Microbiome (Linear)	none	URX24D	2,4-D (ug/L) result	RSV_genus192	Actinobacteria; Adlercreutzia	Actinobacteria	Adlercreutzia	0	0	NA	NA	NA	1	0	0	0	NA
Blood/Urine Markers → Microbiome (Linear)	none	URX24D	2,4-D (ug/L) result	RSV_genus199	Actinobacteria; Gordonibacter	Actinobacteria	Gordonibacter	0	0	NA	NA	NA	1	0	0	0	NA
Blood/Urine Markers → Microbiome (Linear)	none	URX24D	2,4-D (ug/L) result	RSV_genus2	Acidobacteria; Candidatus_Koribacter	Acidobacteria	Candidatus_Koribacter	0	0	NA	NA	NA	1	0	0	0	NA
Blood/Urine Markers → Microbiome (Linear)	none	URX24D	2,4-D (ug/L) result	RSV_genus20	Acidobacteria; unclassified	Acidobacteria	NA	0	0	NA	NA	NA	1	0	0	0	NA
Blood/Urine Markers → Microbiome (Linear)	none	URX24D	2,4-D (ug/L) result	RSV_genus202	Actinobacteria; Parvibacter	Actinobacteria	Parvibacter	0	0	NA	NA	NA	1	0	0	0	NA
Blood/Urine Markers → Microbiome (Linear)	none	URX24D	2,4-D (ug/L) result	RSV_genus208	Actinobacteria; Nitriliruptor	Actinobacteria	Nitriliruptor	0	0	NA	NA	NA	1	0	0	0	NA
Blood/Urine Markers → Microbiome (Linear)	none	URX24D	2,4-D (ug/L) result	RSV_genus210	Actinobacteria; unclassified	Actinobacteria	NA	0	0	NA	NA	NA	1	0	0	0	NA
Blood/Urine Markers → Microbiome (Linear)	none	URX24D	2,4-D (ug/L) result	RSV_genus213	Actinobacteria; unclassified	Actinobacteria	NA	0	0	NA	NA	NA	1	0	0	0	NA
Blood/Urine Markers → Microbiome (Linear)	none	URX24D	2,4-D (ug/L) result	RSV_genus217	Actinobacteria; Conexibacter	Actinobacteria	Conexibacter	0	0	NA	NA	NA	1	0	0	0	NA
Blood/Urine Markers → Microbiome (Linear)	none	URX24D	2,4-D (ug/L) result	RSV_genus219	Actinobacteria; unclassified	Actinobacteria	NA	0	0	NA	NA	NA	1	0	0	0	NA
Blood/Urine Markers → Microbiome (Linear)	none	URX24D	2,4-D (ug/L) result	RSV_genus222	Actinobacteria; unclassified	Actinobacteria	NA	0	0	NA	NA	NA	1	0	0	0	NA
Blood/Urine Markers → Microbiome (Linear)	none	URX24D	2,4-D (ug/L) result	RSV_genus224	Actinobacteria; unclassified	Actinobacteria	NA	0	0	NA	NA	NA	1	0	0	0	NA
Blood/Urine Markers → Microbiome (Linear)	none	URX24D	2,4-D (ug/L) result	RSV_genus228	Atribacteria; Candidatus_Caldatribacterium	Atribacteria	Candidatus_Caldatribacterium	0	0	NA	NA	NA	1	0	0	0	NA
Blood/Urine Markers → Microbiome (Linear)	none	URX24D	2,4-D (ug/L) result	RSV_genus229	Bacteroidetes; unclassified	Bacteroidetes	NA	0	0	NA	NA	NA	1	0	0	0	NA
Blood/Urine Markers → Microbiome (Linear)	none	URX24D	2,4-D (ug/L) result	RSV_genus23	Acidobacteria; unclassified	Acidobacteria	NA	0	0	NA	NA	NA	1	0	0	0	NA
Blood/Urine Markers → Microbiome (Linear)	none	URX24D	2,4-D (ug/L) result	RSV_genus230	Bacteroidetes; unclassified	Bacteroidetes	NA	0	0	NA	NA	NA	1	0	0	0	NA
Blood/Urine Markers → Microbiome (Linear)	none	URX24D	2,4-D (ug/L) result	RSV_genus237	Bacteroidetes; unclassified	Bacteroidetes	NA	0	0	NA	NA	NA	1	0	0	0	NA
Blood/Urine Markers → Microbiome (Linear)	none	URX24D	2,4-D (ug/L) result	RSV_genus238	Bacteroidetes; unclassified	Bacteroidetes	NA	0	0	NA	NA	NA	1	0	0	0	NA
Blood/Urine Markers → Microbiome (Linear)	none	URX24D	2,4-D (ug/L) result	RSV_genus247	Bacteroidetes; Microbacter	Bacteroidetes	Microbacter	0	0	NA	NA	NA	1	0	0	0	NA
Blood/Urine Markers → Microbiome (Linear)	none	URX24D	2,4-D (ug/L) result	RSV_genus25	Acidobacteria; unclassified	Acidobacteria	NA	0	0	NA	NA	NA	1	0	0	0	NA
Blood/Urine Markers → Microbiome (Linear)	none	URX24D	2,4-D (ug/L) result	RSV_genus26	Acidobacteria; unclassified	Acidobacteria	NA	0	0	NA	NA	NA	1	0	0	0	NA
Blood/Urine Markers → Microbiome (Linear)	none	URX24D	2,4-D (ug/L) result	RSV_genus269	Bacteroidetes; Prevotellaceae_UCG-004	Bacteroidetes	Prevotellaceae_UCG-004	0	0	NA	NA	NA	1	0	0	0	NA
Blood/Urine Markers → Microbiome (Linear)	none	URX24D	2,4-D (ug/L) result	RSV_genus275	Bacteroidetes; dgA-11_gut_group	Bacteroidetes	dgA-11_gut_group	0	0	NA	NA	NA	1	0	0	0	NA
Blood/Urine Markers → Microbiome (Linear)	none	URX24D	2,4-D (ug/L) result	RSV_genus276	Bacteroidetes; vadinBC27_wastewater-sludge_group	Bacteroidetes	vadinBC27_wastewater-sludge_group	0	0	NA	NA	NA	1	0	0	0	NA
Blood/Urine Markers → Microbiome (Linear)	none	URX24D	2,4-D (ug/L) result	RSV_genus279	Bacteroidetes; unclassified	Bacteroidetes	NA	0	0	NA	NA	NA	1	0	0	0	NA
Blood/Urine Markers → Microbiome (Linear)	none	URX24D	2,4-D (ug/L) result	RSV_genus280	Bacteroidetes; unclassified	Bacteroidetes	NA	0	0	NA	NA	NA	1	0	0	0	NA
Blood/Urine Markers → Microbiome (Linear)	none	URX24D	2,4-D (ug/L) result	RSV_genus282	Bacteroidetes; unclassified	Bacteroidetes	NA	0	0	NA	NA	NA	1	0	0	0	NA
Blood/Urine Markers → Microbiome (Linear)	none	URX24D	2,4-D (ug/L) result	RSV_genus284	Bacteroidetes; Arcicella	Bacteroidetes	Arcicella	0	0	NA	NA	NA	1	0	0	0	NA
Blood/Urine Markers → Microbiome (Linear)	none	URX24D	2,4-D (ug/L) result	RSV_genus287	Bacteroidetes; Dyadobacter	Bacteroidetes	Dyadobacter	0	0	NA	NA	NA	1	0	0	0	NA
Blood/Urine Markers → Microbiome (Linear)	none	URX24D	2,4-D (ug/L) result	RSV_genus288	Bacteroidetes; Emticicia	Bacteroidetes	Emticicia	0	0	NA	NA	NA	1	0	0	0	NA
Blood/Urine Markers → Microbiome (Linear)	none	URX24D	2,4-D (ug/L) result	RSV_genus290	Bacteroidetes; Flectobacillus	Bacteroidetes	Flectobacillus	0	0	NA	NA	NA	1	0	0	0	NA
Blood/Urine Markers → Microbiome (Linear)	none	URX24D	2,4-D (ug/L) result	RSV_genus291	Bacteroidetes; Flexibacter	Bacteroidetes	Flexibacter	0	0	NA	NA	NA	1	0	0	0	NA
Blood/Urine Markers → Microbiome (Linear)	none	URX24D	2,4-D (ug/L) result	RSV_genus293	Bacteroidetes; Larkinella	Bacteroidetes	Larkinella	0	0	NA	NA	NA	1	0	0	0	NA
Blood/Urine Markers → Microbiome (Linear)	none	URX24D	2,4-D (ug/L) result	RSV_genus30	Actinobacteria; Candidatus_Microthrix	Actinobacteria	Candidatus_Microthrix	0	0	NA	NA	NA	1	0	0	0	NA
Blood/Urine Markers → Microbiome (Linear)	none	URX24D	2,4-D (ug/L) result	RSV_genus308	Bacteroidetes; unclassified	Bacteroidetes	NA	0	0	NA	NA	NA	1	0	0	0	NA
Blood/Urine Markers → Microbiome (Linear)	none	URX24D	2,4-D (ug/L) result	RSV_genus309	Bacteroidetes; unclassified	Bacteroidetes	NA	0	0	NA	NA	NA	1	0	0	0	NA
Blood/Urine Markers → Microbiome (Linear)	none	URX24D	2,4-D (ug/L) result	RSV_genus310	Bacteroidetes; Rubrivirga	Bacteroidetes	Rubrivirga	0	0	NA	NA	NA	1	0	0	0	NA
Blood/Urine Markers → Microbiome (Linear)	none	URX24D	2,4-D (ug/L) result	RSV_genus312	Bacteroidetes; Candidatus_Sulcia	Bacteroidetes	Candidatus_Sulcia	0	0	NA	NA	NA	1	0	0	0	NA
Blood/Urine Markers → Microbiome (Linear)	none	URX24D	2,4-D (ug/L) result	RSV_genus315	Bacteroidetes; Lishizhenia	Bacteroidetes	Lishizhenia	0	0	NA	NA	NA	1	0	0	0	NA
Blood/Urine Markers → Microbiome (Linear)	none	URX24D	2,4-D (ug/L) result	RSV_genus316	Bacteroidetes; Owenweeksia	Bacteroidetes	Owenweeksia	0	0	NA	NA	NA	1	0	0	0	NA
Blood/Urine Markers → Microbiome (Linear)	none	URX24D	2,4-D (ug/L) result	RSV_genus325	Bacteroidetes; Epilithonimonas	Bacteroidetes	Epilithonimonas	0	0	NA	NA	NA	1	0	0	0	NA
Blood/Urine Markers → Microbiome (Linear)	none	URX24D	2,4-D (ug/L) result	RSV_genus327	Bacteroidetes; Gillisia	Bacteroidetes	Gillisia	0	0	NA	NA	NA	1	0	0	0	NA
Blood/Urine Markers → Microbiome (Linear)	none	URX24D	2,4-D (ug/L) result	RSV_genus328	Bacteroidetes; Gramella	Bacteroidetes	Gramella	0	0	NA	NA	NA	1	0	0	0	NA
Blood/Urine Markers → Microbiome (Linear)	none	URX24D	2,4-D (ug/L) result	RSV_genus329	Bacteroidetes; Imtechella	Bacteroidetes	Imtechella	0	0	NA	NA	NA	1	0	0	0	NA
Blood/Urine Markers → Microbiome (Linear)	none	URX24D	2,4-D (ug/L) result	RSV_genus333	Bacteroidetes; NS4_marine_group	Bacteroidetes	NS4_marine_group	0	0	NA	NA	NA	1	0	0	0	NA
Blood/Urine Markers → Microbiome (Linear)	none	URX24D	2,4-D (ug/L) result	RSV_genus334	Bacteroidetes; NS5_marine_group	Bacteroidetes	NS5_marine_group	0	0	NA	NA	NA	1	0	0	0	NA
Blood/Urine Markers → Microbiome (Linear)	none	URX24D	2,4-D (ug/L) result	RSV_genus336	Bacteroidetes; Soonwooa	Bacteroidetes	Soonwooa	0	0	NA	NA	NA	1	0	0	0	NA
Blood/Urine Markers → Microbiome (Linear)	none	URX24D	2,4-D (ug/L) result	RSV_genus337	Bacteroidetes; Subsaxibacter	Bacteroidetes	Subsaxibacter	0	0	NA	NA	NA	1	0	0	0	NA
Blood/Urine Markers → Microbiome (Linear)	none	URX24D	2,4-D (ug/L) result	RSV_genus34	Actinobacteria; unclassified	Actinobacteria	NA	0	0	NA	NA	NA	1	0	0	0	NA
Blood/Urine Markers → Microbiome (Linear)	none	URX24D	2,4-D (ug/L) result	RSV_genus341	Bacteroidetes; unclassified	Bacteroidetes	NA	0	0	NA	NA	NA	1	0	0	0	NA
Blood/Urine Markers → Microbiome (Linear)	none	URX24D	2,4-D (ug/L) result	RSV_genus343	Bacteroidetes; Filimonas	Bacteroidetes	Filimonas	0	0	NA	NA	NA	1	0	0	0	NA
Blood/Urine Markers → Microbiome (Linear)	none	URX24D	2,4-D (ug/L) result	RSV_genus360	Bacteroidetes; unclassified	Bacteroidetes	NA	0	0	NA	NA	NA	1	0	0	0	NA
Blood/Urine Markers → Microbiome (Linear)	none	URX24D	2,4-D (ug/L) result	RSV_genus366	Bacteroidetes; Arcticibacter	Bacteroidetes	Arcticibacter	0	0	NA	NA	NA	1	0	0	0	NA
Blood/Urine Markers → Microbiome (Linear)	none	URX24D	2,4-D (ug/L) result	RSV_genus370	Bacteroidetes; Olivibacter	Bacteroidetes	Olivibacter	0	0	NA	NA	NA	1	0	0	0	NA
Blood/Urine Markers → Microbiome (Linear)	none	URX24D	2,4-D (ug/L) result	RSV_genus376	Bacteroidetes; unclassified	Bacteroidetes	NA	0	0	NA	NA	NA	1	0	0	0	NA
Blood/Urine Markers → Microbiome (Linear)	none	URX24D	2,4-D (ug/L) result	RSV_genus378	Candidate_division_OP3; unclassified	Candidate_division_OP3	NA	0	0	NA	NA	NA	1	0	0	0	NA
Blood/Urine Markers → Microbiome (Linear)	none	URX24D	2,4-D (ug/L) result	RSV_genus381	Chlamydiae; Criblamydia	Chlamydiae	Criblamydia	0	0	NA	NA	NA	1	0	0	0	NA
Blood/Urine Markers → Microbiome (Linear)	none	URX24D	2,4-D (ug/L) result	RSV_genus384	Chlamydiae; unclassified	Chlamydiae	NA	0	0	NA	NA	NA	1	0	0	0	NA
Blood/Urine Markers → Microbiome (Linear)	none	URX24D	2,4-D (ug/L) result	RSV_genus385	Chlamydiae; Parachlamydia	Chlamydiae	Parachlamydia	0	0	NA	NA	NA	1	0	0	0	NA
Blood/Urine Markers → Microbiome (Linear)	none	URX24D	2,4-D (ug/L) result	RSV_genus386	Chlamydiae; Candidatus_Fritschea	Chlamydiae	Candidatus_Fritschea	0	0	NA	NA	NA	1	0	0	0	NA
Blood/Urine Markers → Microbiome (Linear)	none	URX24D	2,4-D (ug/L) result	RSV_genus398	Chloroflexi; unclassified	Chloroflexi	NA	0	0	NA	NA	NA	1	0	0	0	NA
Blood/Urine Markers → Microbiome (Linear)	none	URX24D	2,4-D (ug/L) result	RSV_genus399	Chloroflexi; unclassified	Chloroflexi	NA	0	0	NA	NA	NA	1	0	0	0	NA
Blood/Urine Markers → Microbiome (Linear)	none	URX24D	2,4-D (ug/L) result	RSV_genus40	Actinobacteria; Trueperella	Actinobacteria	Trueperella	0	0	NA	NA	NA	1	0	0	0	NA
Blood/Urine Markers → Microbiome (Linear)	none	URX24D	2,4-D (ug/L) result	RSV_genus404	Chloroflexi; Roseiflexus	Chloroflexi	Roseiflexus	0	0	NA	NA	NA	1	0	0	0	NA
Blood/Urine Markers → Microbiome (Linear)	none	URX24D	2,4-D (ug/L) result	RSV_genus405	Chloroflexi; Herpetosiphon	Chloroflexi	Herpetosiphon	0	0	NA	NA	NA	1	0	0	0	NA
Blood/Urine Markers → Microbiome (Linear)	none	URX24D	2,4-D (ug/L) result	RSV_genus408	Chloroflexi; unclassified	Chloroflexi	NA	0	0	NA	NA	NA	1	0	0	0	NA
Blood/Urine Markers → Microbiome (Linear)	none	URX24D	2,4-D (ug/L) result	RSV_genus411	Chloroflexi; unclassified	Chloroflexi	NA	0	0	NA	NA	NA	1	0	0	0	NA
Blood/Urine Markers → Microbiome (Linear)	none	URX24D	2,4-D (ug/L) result	RSV_genus414	Chloroflexi; unclassified	Chloroflexi	NA	0	0	NA	NA	NA	1	0	0	0	NA
Blood/Urine Markers → Microbiome (Linear)	none	URX24D	2,4-D (ug/L) result	RSV_genus418	Chloroflexi; unclassified	Chloroflexi	NA	0	0	NA	NA	NA	1	0	0	0	NA
Blood/Urine Markers → Microbiome (Linear)	none	URX24D	2,4-D (ug/L) result	RSV_genus42	Actinobacteria; Actinopolyspora	Actinobacteria	Actinopolyspora	0	0	NA	NA	NA	1	0	0	0	NA
Blood/Urine Markers → Microbiome (Linear)	none	URX24D	2,4-D (ug/L) result	RSV_genus420	Chloroflexi; unclassified	Chloroflexi	NA	0	0	NA	NA	NA	1	0	0	0	NA
Blood/Urine Markers → Microbiome (Linear)	none	URX24D	2,4-D (ug/L) result	RSV_genus421	Cloacimonetes; unclassified	Cloacimonetes	NA	0	0	NA	NA	NA	1	0	0	0	NA
Blood/Urine Markers → Microbiome (Linear)	none	URX24D	2,4-D (ug/L) result	RSV_genus425	Cyanobacteria; Merismopedia	Cyanobacteria	Merismopedia	0	0	NA	NA	NA	1	0	0	0	NA
Blood/Urine Markers → Microbiome (Linear)	none	URX24D	2,4-D (ug/L) result	RSV_genus428	Cyanobacteria; Synechococcus	Cyanobacteria	Synechococcus	0	0	NA	NA	NA	1	0	0	0	NA
Blood/Urine Markers → Microbiome (Linear)	none	URX24D	2,4-D (ug/L) result	RSV_genus430	Cyanobacteria; Pleurocapsa	Cyanobacteria	Pleurocapsa	0	0	NA	NA	NA	1	0	0	0	NA
Blood/Urine Markers → Microbiome (Linear)	none	URX24D	2,4-D (ug/L) result	RSV_genus431	Cyanobacteria; Aerosakkonema	Cyanobacteria	Aerosakkonema	0	0	NA	NA	NA	1	0	0	0	NA
Blood/Urine Markers → Microbiome (Linear)	none	URX24D	2,4-D (ug/L) result	RSV_genus433	Cyanobacteria; Microcoleus	Cyanobacteria	Microcoleus	0	0	NA	NA	NA	1	0	0	0	NA
Blood/Urine Markers → Microbiome (Linear)	none	URX24D	2,4-D (ug/L) result	RSV_genus435	Cyanobacteria; Oscillatoria	Cyanobacteria	Oscillatoria	0	0	NA	NA	NA	1	0	0	0	NA
Blood/Urine Markers → Microbiome (Linear)	none	URX24D	2,4-D (ug/L) result	RSV_genus437	Cyanobacteria; Spirulina	Cyanobacteria	Spirulina	0	0	NA	NA	NA	1	0	0	0	NA
Blood/Urine Markers → Microbiome (Linear)	none	URX24D	2,4-D (ug/L) result	RSV_genus439	Cyanobacteria; unclassified	Cyanobacteria	NA	0	0	NA	NA	NA	1	0	0	0	NA
Blood/Urine Markers → Microbiome (Linear)	none	URX24D	2,4-D (ug/L) result	RSV_genus444	Deferribacteres; Mucispirillum	Deferribacteres	Mucispirillum	0	0	NA	NA	NA	1	0	0	0	NA
Blood/Urine Markers → Microbiome (Linear)	none	URX24D	2,4-D (ug/L) result	RSV_genus445	Deinococcus-Thermus; Deinobacterium	Deinococcus-Thermus	Deinobacterium	0	0	NA	NA	NA	1	0	0	0	NA
Blood/Urine Markers → Microbiome (Linear)	none	URX24D	2,4-D (ug/L) result	RSV_genus452	Elusimicrobia; unclassified	Elusimicrobia	NA	0	0	NA	NA	NA	1	0	0	0	NA
Blood/Urine Markers → Microbiome (Linear)	none	URX24D	2,4-D (ug/L) result	RSV_genus454	Elusimicrobia; unclassified	Elusimicrobia	NA	0	0	NA	NA	NA	1	0	0	0	NA
Blood/Urine Markers → Microbiome (Linear)	none	URX24D	2,4-D (ug/L) result	RSV_genus459	Firmicutes; unclassified	Firmicutes	NA	0	0	NA	NA	NA	1	0	0	0	NA
Blood/Urine Markers → Microbiome (Linear)	none	URX24D	2,4-D (ug/L) result	RSV_genus461	Firmicutes; Aeribacillus	Firmicutes	Aeribacillus	0	0	NA	NA	NA	1	0	0	0	NA
Blood/Urine Markers → Microbiome (Linear)	none	URX24D	2,4-D (ug/L) result	RSV_genus463	Firmicutes; Bacillus	Firmicutes	Bacillus	0	0	NA	NA	NA	1	0	0	0	NA
Blood/Urine Markers → Microbiome (Linear)	none	URX24D	2,4-D (ug/L) result	RSV_genus466	Firmicutes; Halolactibacillus	Firmicutes	Halolactibacillus	0	0	NA	NA	NA	1	0	0	0	NA
Blood/Urine Markers → Microbiome (Linear)	none	URX24D	2,4-D (ug/L) result	RSV_genus467	Firmicutes; Marinococcus	Firmicutes	Marinococcus	0	0	NA	NA	NA	1	0	0	0	NA
Blood/Urine Markers → Microbiome (Linear)	none	URX24D	2,4-D (ug/L) result	RSV_genus470	Firmicutes; Paraliobacillus	Firmicutes	Paraliobacillus	0	0	NA	NA	NA	1	0	0	0	NA
Blood/Urine Markers → Microbiome (Linear)	none	URX24D	2,4-D (ug/L) result	RSV_genus478	Firmicutes; Brevibacillus	Firmicutes	Brevibacillus	0	0	NA	NA	NA	1	0	0	0	NA
Blood/Urine Markers → Microbiome (Linear)	none	URX24D	2,4-D (ug/L) result	RSV_genus487	Firmicutes; Sporosarcina	Firmicutes	Sporosarcina	0	0	NA	NA	NA	1	0	0	0	NA
Blood/Urine Markers → Microbiome (Linear)	none	URX24D	2,4-D (ug/L) result	RSV_genus490	Firmicutes; Jeotgalicoccus	Firmicutes	Jeotgalicoccus	0	0	NA	NA	NA	1	0	0	0	NA
Blood/Urine Markers → Microbiome (Linear)	none	URX24D	2,4-D (ug/L) result	RSV_genus491	Firmicutes; Macrococcus	Firmicutes	Macrococcus	0	0	NA	NA	NA	1	0	0	0	NA
Blood/Urine Markers → Microbiome (Linear)	none	URX24D	2,4-D (ug/L) result	RSV_genus492	Firmicutes; unclassified	Firmicutes	NA	0	0	NA	NA	NA	1	0	0	0	NA
Blood/Urine Markers → Microbiome (Linear)	none	URX24D	2,4-D (ug/L) result	RSV_genus495	Firmicutes; Kroppenstedtia	Firmicutes	Kroppenstedtia	0	0	NA	NA	NA	1	0	0	0	NA
Blood/Urine Markers → Microbiome (Linear)	none	URX24D	2,4-D (ug/L) result	RSV_genus496	Firmicutes; Laceyella	Firmicutes	Laceyella	0	0	NA	NA	NA	1	0	0	0	NA
Blood/Urine Markers → Microbiome (Linear)	none	URX24D	2,4-D (ug/L) result	RSV_genus5	Acidobacteria; unclassified	Acidobacteria	NA	0	0	NA	NA	NA	1	0	0	0	NA
Blood/Urine Markers → Microbiome (Linear)	none	URX24D	2,4-D (ug/L) result	RSV_genus50	Actinobacteria; Pseudoscardovia	Actinobacteria	Pseudoscardovia	0	0	NA	NA	NA	1	0	0	0	NA
Blood/Urine Markers → Microbiome (Linear)	none	URX24D	2,4-D (ug/L) result	RSV_genus504	Firmicutes; Ignavigranum	Firmicutes	Ignavigranum	0	0	NA	NA	NA	1	0	0	0	NA
Blood/Urine Markers → Microbiome (Linear)	none	URX24D	2,4-D (ug/L) result	RSV_genus506	Firmicutes; Alkalibacterium	Firmicutes	Alkalibacterium	0	0	NA	NA	NA	1	0	0	0	NA
Blood/Urine Markers → Microbiome (Linear)	none	URX24D	2,4-D (ug/L) result	RSV_genus518	Firmicutes; Tetragenococcus	Firmicutes	Tetragenococcus	0	0	NA	NA	NA	1	0	0	0	NA
Blood/Urine Markers → Microbiome (Linear)	none	URX24D	2,4-D (ug/L) result	RSV_genus520	Firmicutes; unclassified	Firmicutes	NA	0	0	NA	NA	NA	1	0	0	0	NA
Blood/Urine Markers → Microbiome (Linear)	none	URX24D	2,4-D (ug/L) result	RSV_genus529	Firmicutes; unclassified	Firmicutes	NA	0	0	NA	NA	NA	1	0	0	0	NA
Blood/Urine Markers → Microbiome (Linear)	none	URX24D	2,4-D (ug/L) result	RSV_genus532	Firmicutes; unclassified	Firmicutes	NA	0	0	NA	NA	NA	1	0	0	0	NA
Blood/Urine Markers → Microbiome (Linear)	none	URX24D	2,4-D (ug/L) result	RSV_genus537	Firmicutes; Candidatus_Arthromitus	Firmicutes	Candidatus_Arthromitus	0	0	NA	NA	NA	1	0	0	0	NA
Blood/Urine Markers → Microbiome (Linear)	none	URX24D	2,4-D (ug/L) result	RSV_genus540	Firmicutes; Clostridium_sensu_stricto_12	Firmicutes	Clostridium_sensu_stricto_12	0	0	NA	NA	NA	1	0	0	0	NA
Blood/Urine Markers → Microbiome (Linear)	none	URX24D	2,4-D (ug/L) result	RSV_genus541	Firmicutes; Clostridium_sensu_stricto_13	Firmicutes	Clostridium_sensu_stricto_13	0	0	NA	NA	NA	1	0	0	0	NA
Blood/Urine Markers → Microbiome (Linear)	none	URX24D	2,4-D (ug/L) result	RSV_genus543	Firmicutes; Clostridium_sensu_stricto_2	Firmicutes	Clostridium_sensu_stricto_2	0	0	NA	NA	NA	1	0	0	0	NA
Blood/Urine Markers → Microbiome (Linear)	none	URX24D	2,4-D (ug/L) result	RSV_genus544	Firmicutes; Clostridium_sensu_stricto_3	Firmicutes	Clostridium_sensu_stricto_3	0	0	NA	NA	NA	1	0	0	0	NA
Blood/Urine Markers → Microbiome (Linear)	none	URX24D	2,4-D (ug/L) result	RSV_genus547	Firmicutes; Clostridium_sensu_stricto_8	Firmicutes	Clostridium_sensu_stricto_8	0	0	NA	NA	NA	1	0	0	0	NA
Blood/Urine Markers → Microbiome (Linear)	none	URX24D	2,4-D (ug/L) result	RSV_genus553	Firmicutes; Thermobrachium	Firmicutes	Thermobrachium	0	0	NA	NA	NA	1	0	0	0	NA
Blood/Urine Markers → Microbiome (Linear)	none	URX24D	2,4-D (ug/L) result	RSV_genus564	Firmicutes; Gallicola	Firmicutes	Gallicola	0	0	NA	NA	NA	1	0	0	0	NA
Blood/Urine Markers → Microbiome (Linear)	none	URX24D	2,4-D (ug/L) result	RSV_genus570	Firmicutes; Sedimentibacter	Firmicutes	Sedimentibacter	0	0	NA	NA	NA	1	0	0	0	NA
Blood/Urine Markers → Microbiome (Linear)	none	URX24D	2,4-D (ug/L) result	RSV_genus575	Firmicutes; Guggenheimella	Firmicutes	Guggenheimella	0	0	NA	NA	NA	1	0	0	0	NA
Blood/Urine Markers → Microbiome (Linear)	none	URX24D	2,4-D (ug/L) result	RSV_genus576	Firmicutes; Anaerovorax	Firmicutes	Anaerovorax	0	0	NA	NA	NA	1	0	0	0	NA
Blood/Urine Markers → Microbiome (Linear)	none	URX24D	2,4-D (ug/L) result	RSV_genus584	Firmicutes; Lutispora	Firmicutes	Lutispora	0	0	NA	NA	NA	1	0	0	0	NA
Blood/Urine Markers → Microbiome (Linear)	none	URX24D	2,4-D (ug/L) result	RSV_genus586	Firmicutes; Acetitomaculum	Firmicutes	Acetitomaculum	0	0	NA	NA	NA	1	0	0	0	NA
Blood/Urine Markers → Microbiome (Linear)	none	URX24D	2,4-D (ug/L) result	RSV_genus6	Acidobacteria; unclassified	Acidobacteria	NA	0	0	NA	NA	NA	1	0	0	0	NA
Blood/Urine Markers → Microbiome (Linear)	none	URX24D	2,4-D (ug/L) result	RSV_genus60	Actinobacteria; unclassified	Actinobacteria	NA	0	0	NA	NA	NA	1	0	0	0	NA
Blood/Urine Markers → Microbiome (Linear)	none	URX24D	2,4-D (ug/L) result	RSV_genus607	Firmicutes; Lachnoclostridium_5	Firmicutes	Lachnoclostridium_5	0	0	NA	NA	NA	1	0	0	0	NA
Blood/Urine Markers → Microbiome (Linear)	none	URX24D	2,4-D (ug/L) result	RSV_genus611	Firmicutes; Lachnospiraceae_FE2018_group	Firmicutes	Lachnospiraceae_FE2018_group	0	0	NA	NA	NA	1	0	0	0	NA
Blood/Urine Markers → Microbiome (Linear)	none	URX24D	2,4-D (ug/L) result	RSV_genus612	Firmicutes; Lachnospiraceae_NC2004_group	Firmicutes	Lachnospiraceae_NC2004_group	0	0	NA	NA	NA	1	0	0	0	NA
Blood/Urine Markers → Microbiome (Linear)	none	URX24D	2,4-D (ug/L) result	RSV_genus617	Firmicutes; Lachnospiraceae_UCG-002	Firmicutes	Lachnospiraceae_UCG-002	0	0	NA	NA	NA	1	0	0	0	NA
Blood/Urine Markers → Microbiome (Linear)	none	URX24D	2,4-D (ug/L) result	RSV_genus63	Actinobacteria; Williamsia	Actinobacteria	Williamsia	0	0	NA	NA	NA	1	0	0	0	NA
Blood/Urine Markers → Microbiome (Linear)	none	URX24D	2,4-D (ug/L) result	RSV_genus632	Firmicutes; Syntrophococcus	Firmicutes	Syntrophococcus	0	0	NA	NA	NA	1	0	0	0	NA
Blood/Urine Markers → Microbiome (Linear)	none	URX24D	2,4-D (ug/L) result	RSV_genus635	Firmicutes; Tyzzerella_4	Firmicutes	Tyzzerella_4	0	0	NA	NA	NA	1	0	0	0	NA
Blood/Urine Markers → Microbiome (Linear)	none	URX24D	2,4-D (ug/L) result	RSV_genus64	Actinobacteria; Tsukamurella	Actinobacteria	Tsukamurella	0	0	NA	NA	NA	1	0	0	0	NA
Blood/Urine Markers → Microbiome (Linear)	none	URX24D	2,4-D (ug/L) result	RSV_genus641	Firmicutes; Desulfotomaculum	Firmicutes	Desulfotomaculum	0	0	NA	NA	NA	1	0	0	0	NA
Blood/Urine Markers → Microbiome (Linear)	none	URX24D	2,4-D (ug/L) result	RSV_genus643	Firmicutes; Pelotomaculum	Firmicutes	Pelotomaculum	0	0	NA	NA	NA	1	0	0	0	NA
Blood/Urine Markers → Microbiome (Linear)	none	URX24D	2,4-D (ug/L) result	RSV_genus65	Actinobacteria; Acidothermus	Actinobacteria	Acidothermus	0	0	NA	NA	NA	1	0	0	0	NA
Blood/Urine Markers → Microbiome (Linear)	none	URX24D	2,4-D (ug/L) result	RSV_genus661	Firmicutes; Hydrogenoanaerobacterium	Firmicutes	Hydrogenoanaerobacterium	0	0	NA	NA	NA	1	0	0	0	NA
Blood/Urine Markers → Microbiome (Linear)	none	URX24D	2,4-D (ug/L) result	RSV_genus666	Firmicutes; Pseudoflavonifractor	Firmicutes	Pseudoflavonifractor	0	0	NA	NA	NA	1	0	0	0	NA
Blood/Urine Markers → Microbiome (Linear)	none	URX24D	2,4-D (ug/L) result	RSV_genus668	Firmicutes; Ruminiclostridium_1	Firmicutes	Ruminiclostridium_1	0	0	NA	NA	NA	1	0	0	0	NA
Blood/Urine Markers → Microbiome (Linear)	none	URX24D	2,4-D (ug/L) result	RSV_genus67	Actinobacteria; Fodinicola	Actinobacteria	Fodinicola	0	0	NA	NA	NA	1	0	0	0	NA
Blood/Urine Markers → Microbiome (Linear)	none	URX24D	2,4-D (ug/L) result	RSV_genus679	Firmicutes; Ruminococcaceae_UCG-009	Firmicutes	Ruminococcaceae_UCG-009	0	0	NA	NA	NA	1	0	0	0	NA
Blood/Urine Markers → Microbiome (Linear)	none	URX24D	2,4-D (ug/L) result	RSV_genus68	Actinobacteria; Frankia	Actinobacteria	Frankia	0	0	NA	NA	NA	1	0	0	0	NA
Blood/Urine Markers → Microbiome (Linear)	none	URX24D	2,4-D (ug/L) result	RSV_genus686	Firmicutes; Saccharofermentans	Firmicutes	Saccharofermentans	0	0	NA	NA	NA	1	0	0	0	NA
Blood/Urine Markers → Microbiome (Linear)	none	URX24D	2,4-D (ug/L) result	RSV_genus690	Firmicutes; unclassified	Firmicutes	NA	0	0	NA	NA	NA	1	0	0	0	NA
Blood/Urine Markers → Microbiome (Linear)	none	URX24D	2,4-D (ug/L) result	RSV_genus692	Firmicutes; Caldicellulosiruptor	Firmicutes	Caldicellulosiruptor	0	0	NA	NA	NA	1	0	0	0	NA
Blood/Urine Markers → Microbiome (Linear)	none	URX24D	2,4-D (ug/L) result	RSV_genus696	Firmicutes; Syntrophaceticus	Firmicutes	Syntrophaceticus	0	0	NA	NA	NA	1	0	0	0	NA
Blood/Urine Markers → Microbiome (Linear)	none	URX24D	2,4-D (ug/L) result	RSV_genus701	Firmicutes; Coprobacillus	Firmicutes	Coprobacillus	0	0	NA	NA	NA	1	0	0	0	NA
Blood/Urine Markers → Microbiome (Linear)	none	URX24D	2,4-D (ug/L) result	RSV_genus710	Firmicutes; Faecalitalea	Firmicutes	Faecalitalea	0	0	NA	NA	NA	1	0	0	0	NA
Blood/Urine Markers → Microbiome (Linear)	none	URX24D	2,4-D (ug/L) result	RSV_genus718	Firmicutes; [Anaerorhabdus]_furcosa_group	Firmicutes	[Anaerorhabdus]_furcosa_group	0	0	NA	NA	NA	1	0	0	0	NA
Blood/Urine Markers → Microbiome (Linear)	none	URX24D	2,4-D (ug/L) result	RSV_genus727	Firmicutes; Anaerovibrio	Firmicutes	Anaerovibrio	0	0	NA	NA	NA	1	0	0	0	NA
Blood/Urine Markers → Microbiome (Linear)	none	URX24D	2,4-D (ug/L) result	RSV_genus75	Actinobacteria; Nakamurella	Actinobacteria	Nakamurella	0	0	NA	NA	NA	1	0	0	0	NA
Blood/Urine Markers → Microbiome (Linear)	none	URX24D	2,4-D (ug/L) result	RSV_genus759	Hydrogenedentes; unclassified	Hydrogenedentes	NA	0	0	NA	NA	NA	1	0	0	0	NA
Blood/Urine Markers → Microbiome (Linear)	none	URX24D	2,4-D (ug/L) result	RSV_genus76	Actinobacteria; Candidatus_Planktophila	Actinobacteria	Candidatus_Planktophila	0	0	NA	NA	NA	1	0	0	0	NA
Blood/Urine Markers → Microbiome (Linear)	none	URX24D	2,4-D (ug/L) result	RSV_genus760	Latescibacteria; unclassified	Latescibacteria	NA	0	0	NA	NA	NA	1	0	0	0	NA
Blood/Urine Markers → Microbiome (Linear)	none	URX24D	2,4-D (ug/L) result	RSV_genus761	Lentisphaerae; unclassified	Lentisphaerae	NA	0	0	NA	NA	NA	1	0	0	0	NA
Blood/Urine Markers → Microbiome (Linear)	none	URX24D	2,4-D (ug/L) result	RSV_genus763	Lentisphaerae; unclassified	Lentisphaerae	NA	0	0	NA	NA	NA	1	0	0	0	NA
Blood/Urine Markers → Microbiome (Linear)	none	URX24D	2,4-D (ug/L) result	RSV_genus764	Lentisphaerae; unclassified	Lentisphaerae	NA	0	0	NA	NA	NA	1	0	0	0	NA
Blood/Urine Markers → Microbiome (Linear)	none	URX24D	2,4-D (ug/L) result	RSV_genus765	Microgenomates; unclassified	Microgenomates	NA	0	0	NA	NA	NA	1	0	0	0	NA
Blood/Urine Markers → Microbiome (Linear)	none	URX24D	2,4-D (ug/L) result	RSV_genus767	Nitrospirae; unclassified	Nitrospirae	NA	0	0	NA	NA	NA	1	0	0	0	NA
Blood/Urine Markers → Microbiome (Linear)	none	URX24D	2,4-D (ug/L) result	RSV_genus768	Nitrospirae; Nitrospira	Nitrospirae	Nitrospira	0	0	NA	NA	NA	1	0	0	0	NA
Blood/Urine Markers → Microbiome (Linear)	none	URX24D	2,4-D (ug/L) result	RSV_genus769	Omnitrophica; unclassified	Omnitrophica	NA	0	0	NA	NA	NA	1	0	0	0	NA
Blood/Urine Markers → Microbiome (Linear)	none	URX24D	2,4-D (ug/L) result	RSV_genus774	Planctomycetes; unclassified	Planctomycetes	NA	0	0	NA	NA	NA	1	0	0	0	NA
Blood/Urine Markers → Microbiome (Linear)	none	URX24D	2,4-D (ug/L) result	RSV_genus775	Planctomycetes; unclassified	Planctomycetes	NA	0	0	NA	NA	NA	1	0	0	0	NA
Blood/Urine Markers → Microbiome (Linear)	none	URX24D	2,4-D (ug/L) result	RSV_genus776	Planctomycetes; AKYG587	Planctomycetes	AKYG587	0	0	NA	NA	NA	1	0	0	0	NA
Blood/Urine Markers → Microbiome (Linear)	none	URX24D	2,4-D (ug/L) result	RSV_genus777	Planctomycetes; unclassified	Planctomycetes	NA	0	0	NA	NA	NA	1	0	0	0	NA
Blood/Urine Markers → Microbiome (Linear)	none	URX24D	2,4-D (ug/L) result	RSV_genus779	Planctomycetes; Urania-1B-19_marine_sediment_group	Planctomycetes	Urania-1B-19_marine_sediment_group	0	0	NA	NA	NA	1	0	0	0	NA
Blood/Urine Markers → Microbiome (Linear)	none	URX24D	2,4-D (ug/L) result	RSV_genus78	Actinobacteria; Sporichthya	Actinobacteria	Sporichthya	0	0	NA	NA	NA	1	0	0	0	NA
Blood/Urine Markers → Microbiome (Linear)	none	URX24D	2,4-D (ug/L) result	RSV_genus781	Planctomycetes; unclassified	Planctomycetes	NA	0	0	NA	NA	NA	1	0	0	0	NA
Blood/Urine Markers → Microbiome (Linear)	none	URX24D	2,4-D (ug/L) result	RSV_genus793	Proteobacteria; unclassified	Proteobacteria	NA	0	0	NA	NA	NA	1	0	0	0	NA
Blood/Urine Markers → Microbiome (Linear)	none	URX24D	2,4-D (ug/L) result	RSV_genus8	Acidobacteria; unclassified	Acidobacteria	NA	0	0	NA	NA	NA	1	0	0	0	NA
Blood/Urine Markers → Microbiome (Linear)	none	URX24D	2,4-D (ug/L) result	RSV_genus80	Actinobacteria; unclassified	Actinobacteria	NA	0	0	NA	NA	NA	1	0	0	0	NA
Blood/Urine Markers → Microbiome (Linear)	none	URX24D	2,4-D (ug/L) result	RSV_genus800	Proteobacteria; Hyphomonas	Proteobacteria	Hyphomonas	0	0	NA	NA	NA	1	0	0	0	NA
Blood/Urine Markers → Microbiome (Linear)	none	URX24D	2,4-D (ug/L) result	RSV_genus801	Proteobacteria; Robiginitomaculum	Proteobacteria	Robiginitomaculum	0	0	NA	NA	NA	1	0	0	0	NA
Blood/Urine Markers → Microbiome (Linear)	none	URX24D	2,4-D (ug/L) result	RSV_genus805	Proteobacteria; unclassified	Proteobacteria	NA	0	0	NA	NA	NA	1	0	0	0	NA
Blood/Urine Markers → Microbiome (Linear)	none	URX24D	2,4-D (ug/L) result	RSV_genus806	Proteobacteria; unclassified	Proteobacteria	NA	0	0	NA	NA	NA	1	0	0	0	NA
Blood/Urine Markers → Microbiome (Linear)	none	URX24D	2,4-D (ug/L) result	RSV_genus81	Actinobacteria; Angustibacter	Actinobacteria	Angustibacter	0	0	NA	NA	NA	1	0	0	0	NA
Blood/Urine Markers → Microbiome (Linear)	none	URX24D	2,4-D (ug/L) result	RSV_genus810	Proteobacteria; unclassified	Proteobacteria	NA	0	0	NA	NA	NA	1	0	0	0	NA
Blood/Urine Markers → Microbiome (Linear)	none	URX24D	2,4-D (ug/L) result	RSV_genus811	Proteobacteria; unclassified	Proteobacteria	NA	0	0	NA	NA	NA	1	0	0	0	NA
Blood/Urine Markers → Microbiome (Linear)	none	URX24D	2,4-D (ug/L) result	RSV_genus812	Proteobacteria; Bartonella	Proteobacteria	Bartonella	0	0	NA	NA	NA	1	0	0	0	NA
Blood/Urine Markers → Microbiome (Linear)	none	URX24D	2,4-D (ug/L) result	RSV_genus814	Proteobacteria; Methylorosula	Proteobacteria	Methylorosula	0	0	NA	NA	NA	1	0	0	0	NA
Blood/Urine Markers → Microbiome (Linear)	none	URX24D	2,4-D (ug/L) result	RSV_genus815	Proteobacteria; Methylovirgula	Proteobacteria	Methylovirgula	0	0	NA	NA	NA	1	0	0	0	NA
Blood/Urine Markers → Microbiome (Linear)	none	URX24D	2,4-D (ug/L) result	RSV_genus823	Proteobacteria; Rhodopseudomonas	Proteobacteria	Rhodopseudomonas	0	0	NA	NA	NA	1	0	0	0	NA
Blood/Urine Markers → Microbiome (Linear)	none	URX24D	2,4-D (ug/L) result	RSV_genus825	Proteobacteria; Tardiphaga	Proteobacteria	Tardiphaga	0	0	NA	NA	NA	1	0	0	0	NA
Blood/Urine Markers → Microbiome (Linear)	none	URX24D	2,4-D (ug/L) result	RSV_genus830	Proteobacteria; unclassified	Proteobacteria	NA	0	0	NA	NA	NA	1	0	0	0	NA
Blood/Urine Markers → Microbiome (Linear)	none	URX24D	2,4-D (ug/L) result	RSV_genus832	Proteobacteria; Ancalomicrobium	Proteobacteria	Ancalomicrobium	0	0	NA	NA	NA	1	0	0	0	NA
Blood/Urine Markers → Microbiome (Linear)	none	URX24D	2,4-D (ug/L) result	RSV_genus840	Proteobacteria; Vasilyevaea	Proteobacteria	Vasilyevaea	0	0	NA	NA	NA	1	0	0	0	NA
Blood/Urine Markers → Microbiome (Linear)	none	URX24D	2,4-D (ug/L) result	RSV_genus842	Proteobacteria; unclassified	Proteobacteria	NA	0	0	NA	NA	NA	1	0	0	0	NA
Blood/Urine Markers → Microbiome (Linear)	none	URX24D	2,4-D (ug/L) result	RSV_genus845	Proteobacteria; Meganema	Proteobacteria	Meganema	0	0	NA	NA	NA	1	0	0	0	NA
Blood/Urine Markers → Microbiome (Linear)	none	URX24D	2,4-D (ug/L) result	RSV_genus849	Proteobacteria; Hansschlegelia	Proteobacteria	Hansschlegelia	0	0	NA	NA	NA	1	0	0	0	NA
Blood/Urine Markers → Microbiome (Linear)	none	URX24D	2,4-D (ug/L) result	RSV_genus86	Actinobacteria; unclassified	Actinobacteria	NA	0	0	NA	NA	NA	1	0	0	0	NA
Blood/Urine Markers → Microbiome (Linear)	none	URX24D	2,4-D (ug/L) result	RSV_genus861	Proteobacteria; Ensifer	Proteobacteria	Ensifer	0	0	NA	NA	NA	1	0	0	0	NA
Blood/Urine Markers → Microbiome (Linear)	none	URX24D	2,4-D (ug/L) result	RSV_genus862	Proteobacteria; unclassified	Proteobacteria	NA	0	0	NA	NA	NA	1	0	0	0	NA
Blood/Urine Markers → Microbiome (Linear)	none	URX24D	2,4-D (ug/L) result	RSV_genus868	Proteobacteria; Bauldia	Proteobacteria	Bauldia	0	0	NA	NA	NA	1	0	0	0	NA
Blood/Urine Markers → Microbiome (Linear)	none	URX24D	2,4-D (ug/L) result	RSV_genus872	Proteobacteria; Afifella	Proteobacteria	Afifella	0	0	NA	NA	NA	1	0	0	0	NA
Blood/Urine Markers → Microbiome (Linear)	none	URX24D	2,4-D (ug/L) result	RSV_genus877	Proteobacteria; Labrys	Proteobacteria	Labrys	0	0	NA	NA	NA	1	0	0	0	NA
Blood/Urine Markers → Microbiome (Linear)	none	URX24D	2,4-D (ug/L) result	RSV_genus878	Proteobacteria; unclassified	Proteobacteria	NA	0	0	NA	NA	NA	1	0	0	0	NA
Blood/Urine Markers → Microbiome (Linear)	none	URX24D	2,4-D (ug/L) result	RSV_genus880	Proteobacteria; Pseudoxanthobacter	Proteobacteria	Pseudoxanthobacter	0	0	NA	NA	NA	1	0	0	0	NA
Blood/Urine Markers → Microbiome (Linear)	none	URX24D	2,4-D (ug/L) result	RSV_genus881	Proteobacteria; Starkeya	Proteobacteria	Starkeya	0	0	NA	NA	NA	1	0	0	0	NA
Blood/Urine Markers → Microbiome (Linear)	none	URX24D	2,4-D (ug/L) result	RSV_genus884	Proteobacteria; Amaricoccus	Proteobacteria	Amaricoccus	0	0	NA	NA	NA	1	0	0	0	NA
Blood/Urine Markers → Microbiome (Linear)	none	URX24D	2,4-D (ug/L) result	RSV_genus889	Proteobacteria; Maribius	Proteobacteria	Maribius	0	0	NA	NA	NA	1	0	0	0	NA
Blood/Urine Markers → Microbiome (Linear)	none	URX24D	2,4-D (ug/L) result	RSV_genus892	Proteobacteria; Nesiotobacter	Proteobacteria	Nesiotobacter	0	0	NA	NA	NA	1	0	0	0	NA
Blood/Urine Markers → Microbiome (Linear)	none	URX24D	2,4-D (ug/L) result	RSV_genus894	Proteobacteria; Palleronia	Proteobacteria	Palleronia	0	0	NA	NA	NA	1	0	0	0	NA
Blood/Urine Markers → Microbiome (Linear)	none	URX24D	2,4-D (ug/L) result	RSV_genus896	Proteobacteria; Profundibacterium	Proteobacteria	Profundibacterium	0	0	NA	NA	NA	1	0	0	0	NA
Blood/Urine Markers → Microbiome (Linear)	none	URX24D	2,4-D (ug/L) result	RSV_genus899	Proteobacteria; Ruegeria	Proteobacteria	Ruegeria	0	0	NA	NA	NA	1	0	0	0	NA
Blood/Urine Markers → Microbiome (Linear)	none	URX24D	2,4-D (ug/L) result	RSV_genus901	Proteobacteria; unclassified	Proteobacteria	NA	0	0	NA	NA	NA	1	0	0	0	NA
Blood/Urine Markers → Microbiome (Linear)	none	URX24D	2,4-D (ug/L) result	RSV_genus903	Proteobacteria; Acidicaldus	Proteobacteria	Acidicaldus	0	0	NA	NA	NA	1	0	0	0	NA
Blood/Urine Markers → Microbiome (Linear)	none	URX24D	2,4-D (ug/L) result	RSV_genus907	Proteobacteria; Asaia	Proteobacteria	Asaia	0	0	NA	NA	NA	1	0	0	0	NA
Blood/Urine Markers → Microbiome (Linear)	none	URX24D	2,4-D (ug/L) result	RSV_genus908	Proteobacteria; Belnapia	Proteobacteria	Belnapia	0	0	NA	NA	NA	1	0	0	0	NA
Blood/Urine Markers → Microbiome (Linear)	none	URX24D	2,4-D (ug/L) result	RSV_genus91	Actinobacteria; Tropheryma	Actinobacteria	Tropheryma	0	0	NA	NA	NA	1	0	0	0	NA
Blood/Urine Markers → Microbiome (Linear)	none	URX24D	2,4-D (ug/L) result	RSV_genus910	Proteobacteria; Gluconacetobacter	Proteobacteria	Gluconacetobacter	0	0	NA	NA	NA	1	0	0	0	NA
Blood/Urine Markers → Microbiome (Linear)	none	URX24D	2,4-D (ug/L) result	RSV_genus911	Proteobacteria; Gluconobacter	Proteobacteria	Gluconobacter	0	0	NA	NA	NA	1	0	0	0	NA
Blood/Urine Markers → Microbiome (Linear)	none	URX24D	2,4-D (ug/L) result	RSV_genus913	Proteobacteria; Paracraurococcus	Proteobacteria	Paracraurococcus	0	0	NA	NA	NA	1	0	0	0	NA
Blood/Urine Markers → Microbiome (Linear)	none	URX24D	2,4-D (ug/L) result	RSV_genus916	Proteobacteria; Saccharibacter	Proteobacteria	Saccharibacter	0	0	NA	NA	NA	1	0	0	0	NA
Blood/Urine Markers → Microbiome (Linear)	none	URX24D	2,4-D (ug/L) result	RSV_genus917	Proteobacteria; Stella	Proteobacteria	Stella	0	0	NA	NA	NA	1	0	0	0	NA
Blood/Urine Markers → Microbiome (Linear)	none	URX24D	2,4-D (ug/L) result	RSV_genus919	Proteobacteria; unclassified	Proteobacteria	NA	0	0	NA	NA	NA	1	0	0	0	NA
Blood/Urine Markers → Microbiome (Linear)	none	URX24D	2,4-D (ug/L) result	RSV_genus921	Proteobacteria; unclassified	Proteobacteria	NA	0	0	NA	NA	NA	1	0	0	0	NA
Blood/Urine Markers → Microbiome (Linear)	none	URX24D	2,4-D (ug/L) result	RSV_genus922	Proteobacteria; unclassified	Proteobacteria	NA	0	0	NA	NA	NA	1	0	0	0	NA
Blood/Urine Markers → Microbiome (Linear)	none	URX24D	2,4-D (ug/L) result	RSV_genus925	Proteobacteria; AEGEAN-169_marine_group	Proteobacteria	AEGEAN-169_marine_group	0	0	NA	NA	NA	1	0	0	0	NA
Blood/Urine Markers → Microbiome (Linear)	none	URX24D	2,4-D (ug/L) result	RSV_genus927	Proteobacteria; Defluviicoccus	Proteobacteria	Defluviicoccus	0	0	NA	NA	NA	1	0	0	0	NA
Blood/Urine Markers → Microbiome (Linear)	none	URX24D	2,4-D (ug/L) result	RSV_genus929	Proteobacteria; Magnetospirillum	Proteobacteria	Magnetospirillum	0	0	NA	NA	NA	1	0	0	0	NA
Blood/Urine Markers → Microbiome (Linear)	none	URX24D	2,4-D (ug/L) result	RSV_genus930	Proteobacteria; Marispirillum	Proteobacteria	Marispirillum	0	0	NA	NA	NA	1	0	0	0	NA
Blood/Urine Markers → Microbiome (Linear)	none	URX24D	2,4-D (ug/L) result	RSV_genus933	Proteobacteria; Telmatospirillum	Proteobacteria	Telmatospirillum	0	0	NA	NA	NA	1	0	0	0	NA
Blood/Urine Markers → Microbiome (Linear)	none	URX24D	2,4-D (ug/L) result	RSV_genus935	Proteobacteria; Candidatus_Alysiosphaera	Proteobacteria	Candidatus_Alysiosphaera	0	0	NA	NA	NA	1	0	0	0	NA
Blood/Urine Markers → Microbiome (Linear)	none	URX24D	2,4-D (ug/L) result	RSV_genus936	Proteobacteria; Geminicoccus	Proteobacteria	Geminicoccus	0	0	NA	NA	NA	1	0	0	0	NA
Blood/Urine Markers → Microbiome (Linear)	none	URX24D	2,4-D (ug/L) result	RSV_genus937	Proteobacteria; unclassified	Proteobacteria	NA	0	0	NA	NA	NA	1	0	0	0	NA
Blood/Urine Markers → Microbiome (Linear)	none	URX24D	2,4-D (ug/L) result	RSV_genus939	Proteobacteria; unclassified	Proteobacteria	NA	0	0	NA	NA	NA	1	0	0	0	NA
Blood/Urine Markers → Microbiome (Linear)	none	URX24D	2,4-D (ug/L) result	RSV_genus946	Proteobacteria; Rickettsia	Proteobacteria	Rickettsia	0	0	NA	NA	NA	1	0	0	0	NA
Blood/Urine Markers → Microbiome (Linear)	none	URX24D	2,4-D (ug/L) result	RSV_genus949	Proteobacteria; Candidatus_Odyssella	Proteobacteria	Candidatus_Odyssella	0	0	NA	NA	NA	1	0	0	0	NA
Blood/Urine Markers → Microbiome (Linear)	none	URX24D	2,4-D (ug/L) result	RSV_genus950	Proteobacteria; unclassified	Proteobacteria	NA	0	0	NA	NA	NA	1	0	0	0	NA
Blood/Urine Markers → Microbiome (Linear)	none	URX24D	2,4-D (ug/L) result	RSV_genus952	Proteobacteria; unclassified	Proteobacteria	NA	0	0	NA	NA	NA	1	0	0	0	NA
Blood/Urine Markers → Microbiome (Linear)	none	URX24D	2,4-D (ug/L) result	RSV_genus954	Proteobacteria; unclassified	Proteobacteria	NA	0	0	NA	NA	NA	1	0	0	0	NA
Blood/Urine Markers → Microbiome (Linear)	none	URX24D	2,4-D (ug/L) result	RSV_genus955	Proteobacteria; unclassified	Proteobacteria	NA	0	0	NA	NA	NA	1	0	0	0	NA
Blood/Urine Markers → Microbiome (Linear)	none	URX24D	2,4-D (ug/L) result	RSV_genus967	Proteobacteria; Polymorphobacter	Proteobacteria	Polymorphobacter	0	0	NA	NA	NA	1	0	0	0	NA
Blood/Urine Markers → Microbiome (Linear)	none	URX24D	2,4-D (ug/L) result	RSV_genus968	Proteobacteria; Sandaracinobacter	Proteobacteria	Sandaracinobacter	0	0	NA	NA	NA	1	0	0	0	NA
Blood/Urine Markers → Microbiome (Linear)	none	URX24D	2,4-D (ug/L) result	RSV_genus973	Proteobacteria; Sphingorhabdus	Proteobacteria	Sphingorhabdus	0	0	NA	NA	NA	1	0	0	0	NA
Blood/Urine Markers → Microbiome (Linear)	none	URX24D	2,4-D (ug/L) result	RSV_genus976	Proteobacteria; Achromobacter	Proteobacteria	Achromobacter	0	0	NA	NA	NA	1	0	0	0	NA
Blood/Urine Markers → Microbiome (Linear)	none	URX24D	2,4-D (ug/L) result	RSV_genus977	Proteobacteria; Advenella	Proteobacteria	Advenella	0	0	NA	NA	NA	1	0	0	0	NA
Blood/Urine Markers → Microbiome (Linear)	none	URX24D	2,4-D (ug/L) result	RSV_genus98	Actinobacteria; Mobilicoccus	Actinobacteria	Mobilicoccus	0	0	NA	NA	NA	1	0	0	0	NA
Blood/Urine Markers → Microbiome (Linear)	none	URX24D	2,4-D (ug/L) result	RSV_genus981	Proteobacteria; GKS98_freshwater_group	Proteobacteria	GKS98_freshwater_group	0	0	NA	NA	NA	1	0	0	0	NA
Blood/Urine Markers → Microbiome (Linear)	none	URX24D	2,4-D (ug/L) result	RSV_genus982	Proteobacteria; Kerstersia	Proteobacteria	Kerstersia	0	0	NA	NA	NA	1	0	0	0	NA
Blood/Urine Markers → Microbiome (Linear)	none	URX24D	2,4-D (ug/L) result	RSV_genus983	Proteobacteria; MWH-UniP1_aquatic_group	Proteobacteria	MWH-UniP1_aquatic_group	0	0	NA	NA	NA	1	0	0	0	NA
Blood/Urine Markers → Microbiome (Linear)	none	URX24D	2,4-D (ug/L) result	RSV_genus988	Proteobacteria; Pelistega	Proteobacteria	Pelistega	0	0	NA	NA	NA	1	0	0	0	NA
Blood/Urine Markers → Microbiome (Linear)	none	URX24D	2,4-D (ug/L) result	RSV_genus99	Actinobacteria; Aquipuribacter	Actinobacteria	Aquipuribacter	0	0	NA	NA	NA	1	0	0	0	NA
Blood/Urine Markers → Microbiome (Linear)	none	URX24D	2,4-D (ug/L) result	RSV_genus995	Proteobacteria; unclassified	Proteobacteria	NA	0	0	NA	NA	NA	1	0	0	0	NA
Blood/Urine Markers → Microbiome (Linear)	none	URX24D	2,4-D (ug/L) result	RSV_genus996	Proteobacteria; Pandoraea	Proteobacteria	Pandoraea	0	0	NA	NA	NA	1	0	0	0	NA
Blood/Urine Markers → Microbiome (Linear)	none	URX24D	2,4-D (ug/L) result	RSV_genus999	Proteobacteria; Thiomonas	Proteobacteria	Thiomonas	0	0	NA	NA	NA	1	0	0	0	NA
Blood/Urine Markers → Microbiome (Linear)	none	URX25T	2,4,5-Trichlorophenoxyacetic acid (ug/L)	RSV_genus10	Acidobacteria; Bryobacter	Acidobacteria	Bryobacter	-0.000150162205424628	0.000150302595854213	0.423009415503952	0.641623633515983	0.196182737776245	0	0	0	0	-0.999065948071041
Blood/Urine Markers → Microbiome (Linear)	none	URX25T	2,4,5-Trichlorophenoxyacetic acid (ug/L)	RSV_genus100	Actinobacteria; Arsenicicoccus	Actinobacteria	Arsenicicoccus	-0.000126657902811705	0.000118497442035864	0.397041510218894	0.641623633515983	0.196182737776245	0	0	0	0	-1.06886613445521
Blood/Urine Markers → Microbiome (Linear)	none	URX25T	2,4,5-Trichlorophenoxyacetic acid (ug/L)	RSV_genus1004	Proteobacteria; Brachymonas	Proteobacteria	Brachymonas	-3.43934735424013e-05	3.4274903559359e-05	0.421320515412709	0.641623633515983	0.196182737776245	0	0	0	0	-1.00345938195966
Blood/Urine Markers → Microbiome (Linear)	none	URX25T	2,4,5-Trichlorophenoxyacetic acid (ug/L)	RSV_genus1005	Proteobacteria; Caenimonas	Proteobacteria	Caenimonas	-0.00117793119075972	0.00112677850048582	0.405568855957593	0.641623633515983	0.196182737776245	0	0	0	0	-1.0453972899304
Blood/Urine Markers → Microbiome (Linear)	none	URX25T	2,4,5-Trichlorophenoxyacetic acid (ug/L)	RSV_genus1007	Proteobacteria; Curvibacter	Proteobacteria	Curvibacter	-0.000716840196639342	0.00020007749345811	0.0698399347569167	0.641623633515983	0.196182737776245	0	0	0	0	-3.58281276044388
Blood/Urine Markers → Microbiome (Linear)	none	URX25T	2,4,5-Trichlorophenoxyacetic acid (ug/L)	RSV_genus1008	Proteobacteria; Delftia	Proteobacteria	Delftia	-0.000637033712179664	0.000540718411026976	0.35993956648955	0.641623633515983	0.196182737776245	0	0	0	0	-1.17812469334964
Blood/Urine Markers → Microbiome (Linear)	none	URX25T	2,4,5-Trichlorophenoxyacetic acid (ug/L)	RSV_genus101	Actinobacteria; Janibacter	Actinobacteria	Janibacter	-0.0019519646945082	0.00189212882408098	0.41066890271677	0.641623633515983	0.196182737776245	0	0	0	0	-1.03162357111508
Blood/Urine Markers → Microbiome (Linear)	none	URX25T	2,4,5-Trichlorophenoxyacetic acid (ug/L)	RSV_genus1011	Proteobacteria; Hydrogenophaga	Proteobacteria	Hydrogenophaga	-1.54349581346607e-05	1.44883584261881e-05	0.398311484891624	0.641623633515983	0.196182737776245	0	0	0	0	-1.06533519399697
Blood/Urine Markers → Microbiome (Linear)	none	URX25T	2,4,5-Trichlorophenoxyacetic acid (ug/L)	RSV_genus1012	Proteobacteria; Inhella	Proteobacteria	Inhella	-7.61963880796403e-07	7.23153715800629e-07	0.402540488405969	0.641623633515983	0.196182737776245	0	0	0	0	-1.05366793276144
Blood/Urine Markers → Microbiome (Linear)	none	URX25T	2,4,5-Trichlorophenoxyacetic acid (ug/L)	RSV_genus1013	Proteobacteria; Kinneretia	Proteobacteria	Kinneretia	-0.000109061584270018	0.00010613486204449	0.412181348623137	0.641623633515983	0.196182737776245	0	0	0	0	-1.02757550317728
Blood/Urine Markers → Microbiome (Linear)	none	URX25T	2,4,5-Trichlorophenoxyacetic acid (ug/L)	RSV_genus1016	Proteobacteria; unclassified	Proteobacteria	NA	-0.00433189787484495	0.00247832956376211	0.222589528536543	0.641623633515983	0.196182737776245	0	0	0	0	-1.74791034178244
Blood/Urine Markers → Microbiome (Linear)	none	URX25T	2,4,5-Trichlorophenoxyacetic acid (ug/L)	RSV_genus1017	Proteobacteria; Ottowia	Proteobacteria	Ottowia	-0.00272256191214229	0.00154379151268922	0.219858760469705	0.641623633515983	0.196182737776245	0	0	0	0	-1.7635554346323
Blood/Urine Markers → Microbiome (Linear)	none	URX25T	2,4,5-Trichlorophenoxyacetic acid (ug/L)	RSV_genus1018	Proteobacteria; Pelomonas	Proteobacteria	Pelomonas	-0.00722524143118545	0.00408312968793728	0.218826668891575	0.641623633515983	0.196182737776245	0	0	0	0	-1.76953513196773
Blood/Urine Markers → Microbiome (Linear)	none	URX25T	2,4,5-Trichlorophenoxyacetic acid (ug/L)	RSV_genus1019	Proteobacteria; Piscinibacter	Proteobacteria	Piscinibacter	-0.000414493350670979	0.000390648167477187	0.399862496435862	0.641623633515983	0.196182737776245	0	0	0	0	-1.06104004876763
Blood/Urine Markers → Microbiome (Linear)	none	URX25T	2,4,5-Trichlorophenoxyacetic acid (ug/L)	RSV_genus102	Actinobacteria; Knoellia	Actinobacteria	Knoellia	-0.000265932477061045	0.000249220138278951	0.397691076760272	0.641623633515983	0.196182737776245	0	0	0	0	-1.06705854068417
Blood/Urine Markers → Microbiome (Linear)	none	URX25T	2,4,5-Trichlorophenoxyacetic acid (ug/L)	RSV_genus1024	Proteobacteria; Rhodoferax	Proteobacteria	Rhodoferax	-0.000703598094321	0.000661579550620053	0.398968860398803	0.641623633515983	0.196182737776245	0	0	0	0	-1.06351245842101
Blood/Urine Markers → Microbiome (Linear)	none	URX25T	2,4,5-Trichlorophenoxyacetic acid (ug/L)	RSV_genus1027	Proteobacteria; Schlegelella	Proteobacteria	Schlegelella	-0.00268347363812948	0.00263421631247464	0.415519474817498	0.641623633515983	0.196182737776245	0	0	0	0	-1.01869904359091
Blood/Urine Markers → Microbiome (Linear)	none	URX25T	2,4,5-Trichlorophenoxyacetic acid (ug/L)	RSV_genus1029	Proteobacteria; Tepidicella	Proteobacteria	Tepidicella	-1.39842079841678e-06	1.22615078530711e-06	0.372246952175069	0.641623633515983	0.196182737776245	0	0	0	0	-1.14049659729779
Blood/Urine Markers → Microbiome (Linear)	none	URX25T	2,4,5-Trichlorophenoxyacetic acid (ug/L)	RSV_genus1030	Proteobacteria; Tepidimonas	Proteobacteria	Tepidimonas	-0.000245364502355054	0.000194928450513509	0.335145730967993	0.641623633515983	0.196182737776245	0	0	0	0	-1.25874135719377
Blood/Urine Markers → Microbiome (Linear)	none	URX25T	2,4,5-Trichlorophenoxyacetic acid (ug/L)	RSV_genus1032	Proteobacteria; Xenophilus	Proteobacteria	Xenophilus	-0.000231958742625096	0.000169001284502852	0.303548802177854	0.641623633515983	0.196182737776245	0	0	0	0	-1.37252650657328
Blood/Urine Markers → Microbiome (Linear)	none	URX25T	2,4,5-Trichlorophenoxyacetic acid (ug/L)	RSV_genus1036	Proteobacteria; Duganella	Proteobacteria	Duganella	-7.22152393705354e-06	5.39079498120028e-06	0.312303643149494	0.641623633515983	0.196182737776245	0	0	0	0	-1.33960277885501
Blood/Urine Markers → Microbiome (Linear)	none	URX25T	2,4,5-Trichlorophenoxyacetic acid (ug/L)	RSV_genus1037	Proteobacteria; Herbaspirillum	Proteobacteria	Herbaspirillum	-2.60279630791458e-05	2.36633070464713e-05	0.386064482349065	0.641623633515983	0.196182737776245	0	0	0	0	-1.0999292291661
Blood/Urine Markers → Microbiome (Linear)	none	URX25T	2,4,5-Trichlorophenoxyacetic acid (ug/L)	RSV_genus1039	Proteobacteria; Janthinobacterium	Proteobacteria	Janthinobacterium	-3.14016351432104e-05	2.60380459460767e-05	0.35113142083725	0.641623633515983	0.196182737776245	0	0	0	0	-1.20599046519241
Blood/Urine Markers → Microbiome (Linear)	none	URX25T	2,4,5-Trichlorophenoxyacetic acid (ug/L)	RSV_genus1041	Proteobacteria; unclassified	Proteobacteria	NA	-0.000899698720149511	0.000320270489195937	0.106799857969305	0.641623633515983	0.196182737776245	0	0	0	0	-2.8091839569992
Blood/Urine Markers → Microbiome (Linear)	none	URX25T	2,4,5-Trichlorophenoxyacetic acid (ug/L)	RSV_genus1045	Proteobacteria; Undibacterium	Proteobacteria	Undibacterium	-1.0396287563903e-05	8.75975662268697e-06	0.357162262678135	0.641623633515983	0.196182737776245	0	0	0	0	-1.18682379108314
Blood/Urine Markers → Microbiome (Linear)	none	URX25T	2,4,5-Trichlorophenoxyacetic acid (ug/L)	RSV_genus1048	Proteobacteria; unclassified	Proteobacteria	NA	-2.08355313986852e-06	2.13083841877799e-06	0.431286254923587	0.641623633515983	0.196182737776245	0	0	0	0	-0.977809073417875
Blood/Urine Markers → Microbiome (Linear)	none	URX25T	2,4,5-Trichlorophenoxyacetic acid (ug/L)	RSV_genus1049	Proteobacteria; Tepidiphilus	Proteobacteria	Tepidiphilus	-0.000164138387855637	0.000132884564752336	0.342171792254952	0.641623633515983	0.196182737776245	0	0	0	0	-1.23519528518268
Blood/Urine Markers → Microbiome (Linear)	none	URX25T	2,4,5-Trichlorophenoxyacetic acid (ug/L)	RSV_genus1050	Proteobacteria; Methylobacillus	Proteobacteria	Methylobacillus	-0.000117331427462456	4.78400653403503e-05	0.133702135464679	0.641623633515983	0.196182737776245	0	0	0	0	-2.45257665573241
Blood/Urine Markers → Microbiome (Linear)	none	URX25T	2,4,5-Trichlorophenoxyacetic acid (ug/L)	RSV_genus1051	Proteobacteria; Methylophilus	Proteobacteria	Methylophilus	-1.81616436699407e-05	1.54726661712911e-05	0.361333271802556	0.641623633515983	0.196182737776245	0	0	0	0	-1.17378889125385
Blood/Urine Markers → Microbiome (Linear)	none	URX25T	2,4,5-Trichlorophenoxyacetic acid (ug/L)	RSV_genus1053	Proteobacteria; unclassified	Proteobacteria	NA	4.89737025335293e-07	4.79349766567393e-07	0.414399074277687	0.641623633515983	0.196182737776245	0	0	0	0	1.02166947705489
Blood/Urine Markers → Microbiome (Linear)	none	URX25T	2,4,5-Trichlorophenoxyacetic acid (ug/L)	RSV_genus1054	Proteobacteria; Alysiella	Proteobacteria	Alysiella	0.00119140974152925	0.000274416802012728	0.0491715979518287	0.641623633515983	0.196182737776245	0	0	0	0	4.34160639141181
Blood/Urine Markers → Microbiome (Linear)	none	URX25T	2,4,5-Trichlorophenoxyacetic acid (ug/L)	RSV_genus106	Actinobacteria; Phycicoccus	Actinobacteria	Phycicoccus	-0.000271292952016177	0.000261474086048535	0.408465057387094	0.641623633515983	0.196182737776245	0	0	0	0	-1.03755196591764
Blood/Urine Markers → Microbiome (Linear)	none	URX25T	2,4,5-Trichlorophenoxyacetic acid (ug/L)	RSV_genus1060	Proteobacteria; Eikenella	Proteobacteria	Eikenella	-0.00140055053794853	0.000658090247349918	0.167121686975766	0.641623633515983	0.196182737776245	0	0	0	0	-2.1282043664808
Blood/Urine Markers → Microbiome (Linear)	none	URX25T	2,4,5-Trichlorophenoxyacetic acid (ug/L)	RSV_genus1061	Proteobacteria; Kingella	Proteobacteria	Kingella	-0.00404195657751053	0.000930362702585752	0.0491109581723287	0.641623633515983	0.196182737776245	0	0	0	0	-4.34449550296539
Blood/Urine Markers → Microbiome (Linear)	none	URX25T	2,4,5-Trichlorophenoxyacetic acid (ug/L)	RSV_genus1062	Proteobacteria; unclassified	Proteobacteria	NA	-0.000772698467277789	0.000290486772248124	0.117033115244876	0.641623633515983	0.196182737776245	0	0	0	0	-2.66001257578013
Blood/Urine Markers → Microbiome (Linear)	none	URX25T	2,4,5-Trichlorophenoxyacetic acid (ug/L)	RSV_genus1063	Proteobacteria; Neisseria	Proteobacteria	Neisseria	0.150764642469289	0.0309534155541536	0.0396612097460096	0.641623633515983	0.196182737776245	0	0	0	0	4.87069487389924
Blood/Urine Markers → Microbiome (Linear)	none	URX25T	2,4,5-Trichlorophenoxyacetic acid (ug/L)	RSV_genus1064	Proteobacteria; Simonsiella	Proteobacteria	Simonsiella	-0.000391024436174581	0.000105027516278253	0.0651704258268534	0.641623633515983	0.196182737776245	0	0	0	0	-3.72306658322403
Blood/Urine Markers → Microbiome (Linear)	none	URX25T	2,4,5-Trichlorophenoxyacetic acid (ug/L)	RSV_genus1072	Proteobacteria; Azonexus	Proteobacteria	Azonexus	3.37276874391206e-06	2.42580654582436e-06	0.298930111998026	0.641623633515983	0.196182737776245	0	0	0	0	1.39037003990188
Blood/Urine Markers → Microbiome (Linear)	none	URX25T	2,4,5-Trichlorophenoxyacetic acid (ug/L)	RSV_genus1076	Proteobacteria; Dechloromonas	Proteobacteria	Dechloromonas	-0.000482269326409629	0.000382187737904129	0.334226667462529	0.641623633515983	0.196182737776245	0	0	0	0	-1.26186499089253
Blood/Urine Markers → Microbiome (Linear)	none	URX25T	2,4,5-Trichlorophenoxyacetic acid (ug/L)	RSV_genus1077	Proteobacteria; Methyloversatilis	Proteobacteria	Methyloversatilis	-2.08260749055805e-06	2.10550560063742e-06	0.426858471381884	0.641623633515983	0.196182737776245	0	0	0	0	-0.989124650120884
Blood/Urine Markers → Microbiome (Linear)	none	URX25T	2,4,5-Trichlorophenoxyacetic acid (ug/L)	RSV_genus1079	Proteobacteria; Propionivibrio	Proteobacteria	Propionivibrio	-1.1420900957786e-05	9.44833075263543e-06	0.350265446862016	0.641623633515983	0.196182737776245	0	0	0	0	-1.20877446575421
Blood/Urine Markers → Microbiome (Linear)	none	URX25T	2,4,5-Trichlorophenoxyacetic acid (ug/L)	RSV_genus108	Actinobacteria; Terrabacter	Actinobacteria	Terrabacter	-2.16146662977312e-05	2.03712068388334e-05	0.399862496435861	0.641623633515983	0.196182737776245	0	0	0	0	-1.06104004876763
Blood/Urine Markers → Microbiome (Linear)	none	URX25T	2,4,5-Trichlorophenoxyacetic acid (ug/L)	RSV_genus1083	Proteobacteria; unclassified	Proteobacteria	NA	-0.000987705609231375	0.000957369635675006	0.410645330604904	0.641623633515983	0.196182737776245	0	0	0	0	-1.03168679309009
Blood/Urine Markers → Microbiome (Linear)	none	URX25T	2,4,5-Trichlorophenoxyacetic acid (ug/L)	RSV_genus1084	Proteobacteria; unclassified	Proteobacteria	NA	-2.72008926314121e-06	1.50958187393165e-06	0.213352758797484	0.641623633515983	0.196182737776245	0	0	0	0	-1.80188256769196
Blood/Urine Markers → Microbiome (Linear)	none	URX25T	2,4,5-Trichlorophenoxyacetic acid (ug/L)	RSV_genus1086	Proteobacteria; unclassified	Proteobacteria	NA	-2.57040533357102e-07	2.63474821360493e-07	0.432164723012207	0.641623633515983	0.196182737776245	0	0	0	0	-0.97557911617449
Blood/Urine Markers → Microbiome (Linear)	none	URX25T	2,4,5-Trichlorophenoxyacetic acid (ug/L)	RSV_genus1088	Proteobacteria; Bdellovibrio	Proteobacteria	Bdellovibrio	-6.83006086599582e-05	4.45726778772591e-05	0.265135264944267	0.641623633515983	0.196182737776245	0	0	0	0	-1.53234250022041
Blood/Urine Markers → Microbiome (Linear)	none	URX25T	2,4,5-Trichlorophenoxyacetic acid (ug/L)	RSV_genus1090	Proteobacteria; Desulfobulbus	Proteobacteria	Desulfobulbus	-0.000171997285640689	0.000107178127755712	0.249752101877316	0.641623633515983	0.196182737776245	0	0	0	0	-1.60477971804767
Blood/Urine Markers → Microbiome (Linear)	none	URX25T	2,4,5-Trichlorophenoxyacetic acid (ug/L)	RSV_genus1093	Proteobacteria; Desulfovermiculus	Proteobacteria	Desulfovermiculus	6.99550279224416e-07	6.145511113575e-07	0.372976712354392	0.641623633515983	0.196182737776245	0	0	0	0	1.1383109822699
Blood/Urine Markers → Microbiome (Linear)	none	URX25T	2,4,5-Trichlorophenoxyacetic acid (ug/L)	RSV_genus1094	Proteobacteria; unclassified	Proteobacteria	NA	9.36488503022852e-06	7.99228474323735e-06	0.361993850824752	0.641623633515983	0.196182737776245	0	0	0	0	1.17174066378861
Blood/Urine Markers → Microbiome (Linear)	none	URX25T	2,4,5-Trichlorophenoxyacetic acid (ug/L)	RSV_genus1095	Proteobacteria; Desulfomicrobium	Proteobacteria	Desulfomicrobium	0.000194849071108196	0.000126715119879559	0.263958128264337	0.641623633515983	0.196182737776245	0	0	0	0	1.53769393339482
Blood/Urine Markers → Microbiome (Linear)	none	URX25T	2,4,5-Trichlorophenoxyacetic acid (ug/L)	RSV_genus1096	Proteobacteria; Bilophila	Proteobacteria	Bilophila	-6.88003752041237e-05	5.74446351001369e-05	0.353731025549714	0.641623633515983	0.196182737776245	0	0	0	0	-1.1976814733733
Blood/Urine Markers → Microbiome (Linear)	none	URX25T	2,4,5-Trichlorophenoxyacetic acid (ug/L)	RSV_genus1097	Proteobacteria; Desulfovibrio	Proteobacteria	Desulfovibrio	-0.000199989588174665	8.84523460187343e-05	0.152186589571163	0.641623633515983	0.196182737776245	0	0	0	0	-2.26098681579692
Blood/Urine Markers → Microbiome (Linear)	none	URX25T	2,4,5-Trichlorophenoxyacetic acid (ug/L)	RSV_genus110	Actinobacteria; Agromyces	Actinobacteria	Agromyces	-3.73771798348694e-05	3.38371421783356e-05	0.384437099118379	0.641623633515983	0.196182737776245	0	0	0	0	-1.10461987711244
Blood/Urine Markers → Microbiome (Linear)	none	URX25T	2,4,5-Trichlorophenoxyacetic acid (ug/L)	RSV_genus1105	Proteobacteria; unclassified	Proteobacteria	NA	-0.00144324224426399	0.00139891511060369	0.410645330604904	0.641623633515983	0.196182737776245	0	0	0	0	-1.03168679309009
Blood/Urine Markers → Microbiome (Linear)	none	URX25T	2,4,5-Trichlorophenoxyacetic acid (ug/L)	RSV_genus1109	Proteobacteria; Haliangium	Proteobacteria	Haliangium	-1.53964246791799e-05	1.19022798337272e-05	0.325067655371256	0.641623633515983	0.196182737776245	0	0	0	0	-1.29356937446148
Blood/Urine Markers → Microbiome (Linear)	none	URX25T	2,4,5-Trichlorophenoxyacetic acid (ug/L)	RSV_genus1120	Proteobacteria; Sorangium	Proteobacteria	Sorangium	-0.000202639308304056	0.000190973414405545	0.399845692979916	0.641623633515983	0.196182737776245	0	0	0	0	-1.06108648125093
Blood/Urine Markers → Microbiome (Linear)	none	URX25T	2,4,5-Trichlorophenoxyacetic acid (ug/L)	RSV_genus1121	Proteobacteria; unclassified	Proteobacteria	NA	-0.000151625100827963	0.000141360667881182	0.395699347154911	0.641623633515983	0.196182737776245	0	0	0	0	-1.07261166136686
Blood/Urine Markers → Microbiome (Linear)	none	URX25T	2,4,5-Trichlorophenoxyacetic acid (ug/L)	RSV_genus1124	Proteobacteria; unclassified	Proteobacteria	NA	-0.000202328994517112	0.000188702687479054	0.395842868924335	0.641623633515983	0.196182737776245	0	0	0	0	-1.07221045561193
Blood/Urine Markers → Microbiome (Linear)	none	URX25T	2,4,5-Trichlorophenoxyacetic acid (ug/L)	RSV_genus1125	Proteobacteria; unclassified	Proteobacteria	NA	-5.20039338443013e-05	2.6648828999977e-05	0.190273279836956	0.641623633515983	0.196182737776245	0	0	0	0	-1.95145287038114
Blood/Urine Markers → Microbiome (Linear)	none	URX25T	2,4,5-Trichlorophenoxyacetic acid (ug/L)	RSV_genus1126	Proteobacteria; unclassified	Proteobacteria	NA	-8.4603034840858e-05	8.17306739602641e-05	0.409358529585646	0.641623633515983	0.196182737776245	0	0	0	0	-1.0351442211524
Blood/Urine Markers → Microbiome (Linear)	none	URX25T	2,4,5-Trichlorophenoxyacetic acid (ug/L)	RSV_genus1132	Proteobacteria; Arcobacter	Proteobacteria	Arcobacter	-7.46864445199316e-06	4.62903663808571e-06	0.247991558800408	0.641623633515983	0.196182737776245	0	0	0	0	-1.61343386019985
Blood/Urine Markers → Microbiome (Linear)	none	URX25T	2,4,5-Trichlorophenoxyacetic acid (ug/L)	RSV_genus1133	Proteobacteria; Campylobacter	Proteobacteria	Campylobacter	0.0124206656073412	0.00401567418442594	0.0905532772865322	0.641623633515983	0.196182737776245	0	0	0	0	3.09304615785625
Blood/Urine Markers → Microbiome (Linear)	none	URX25T	2,4,5-Trichlorophenoxyacetic acid (ug/L)	RSV_genus1136	Proteobacteria; unclassified	Proteobacteria	NA	-8.10988197271025e-07	6.40184812948175e-07	0.332779848879078	0.641623633515983	0.196182737776245	0	0	0	0	-1.26680324317015
Blood/Urine Markers → Microbiome (Linear)	none	URX25T	2,4,5-Trichlorophenoxyacetic acid (ug/L)	RSV_genus1137	Proteobacteria; Rs-M59_termite_group	Proteobacteria	Rs-M59_termite_group	-7.97148775042716e-05	5.16141514880341e-05	0.262484022739991	0.641623633515983	0.196182737776245	0	0	0	0	-1.544438399278
Blood/Urine Markers → Microbiome (Linear)	none	URX25T	2,4,5-Trichlorophenoxyacetic acid (ug/L)	RSV_genus114	Actinobacteria; Cryobacterium	Actinobacteria	Cryobacterium	-0.00010693551794148	0.000106746882218244	0.421970162514417	0.641623633515983	0.196182737776245	0	0	0	0	-1.00176713098608
Blood/Urine Markers → Microbiome (Linear)	none	URX25T	2,4,5-Trichlorophenoxyacetic acid (ug/L)	RSV_genus115	Actinobacteria; Curtobacterium	Actinobacteria	Curtobacterium	-0.000827756048436969	0.000777165305485535	0.398397500413648	0.641623633515983	0.196182737776245	0	0	0	0	-1.06509650211396
Blood/Urine Markers → Microbiome (Linear)	none	URX25T	2,4,5-Trichlorophenoxyacetic acid (ug/L)	RSV_genus1150	Proteobacteria; Succinivibrio	Proteobacteria	Succinivibrio	3.47782878389964e-05	3.32214993969244e-05	0.405031099713313	0.641623633515983	0.196182737776245	0	0	0	0	1.04686087233667
Blood/Urine Markers → Microbiome (Linear)	none	URX25T	2,4,5-Trichlorophenoxyacetic acid (ug/L)	RSV_genus1156	Proteobacteria; Paramoritella	Proteobacteria	Paramoritella	-2.9387248348255e-05	2.7031949473089e-05	0.390545110972741	0.641623633515983	0.196182737776245	0	0	0	0	-1.08713018931582
Blood/Urine Markers → Microbiome (Linear)	none	URX25T	2,4,5-Trichlorophenoxyacetic acid (ug/L)	RSV_genus1158	Proteobacteria; Pseudoalteromonas	Proteobacteria	Pseudoalteromonas	-3.04022472449009e-05	2.69586331947509e-05	0.376530716018623	0.641623633515983	0.196182737776245	0	0	0	0	-1.12773696742239
Blood/Urine Markers → Microbiome (Linear)	none	URX25T	2,4,5-Trichlorophenoxyacetic acid (ug/L)	RSV_genus1161	Proteobacteria; Cardiobacterium	Proteobacteria	Cardiobacterium	-0.00990816285135618	0.00232550335269813	0.0509162313174795	0.641623633515983	0.196182737776245	0	0	0	0	-4.26065300652454
Blood/Urine Markers → Microbiome (Linear)	none	URX25T	2,4,5-Trichlorophenoxyacetic acid (ug/L)	RSV_genus1162	Proteobacteria; unclassified	Proteobacteria	NA	-0.000397850109108511	0.000217153150037537	0.208398673823423	0.641623633515983	0.196182737776245	0	0	0	0	-1.83211760473997
Blood/Urine Markers → Microbiome (Linear)	none	URX25T	2,4,5-Trichlorophenoxyacetic acid (ug/L)	RSV_genus1164	Proteobacteria; Simiduia	Proteobacteria	Simiduia	-0.00022676640056162	0.000208653160353022	0.390657857202183	0.641623633515983	0.196182737776245	0	0	0	0	-1.08681028448336
Blood/Urine Markers → Microbiome (Linear)	none	URX25T	2,4,5-Trichlorophenoxyacetic acid (ug/L)	RSV_genus1168	Proteobacteria; Rheinheimera	Proteobacteria	Rheinheimera	-0.000866752564416931	0.000843492825331935	0.412181348623119	0.641623633515983	0.196182737776245	0	0	0	0	-1.02757550317733
Blood/Urine Markers → Microbiome (Linear)	none	URX25T	2,4,5-Trichlorophenoxyacetic acid (ug/L)	RSV_genus1173	Proteobacteria; Buchnera	Proteobacteria	Buchnera	-6.9007162426717e-07	6.96674146355598e-07	0.426314829442913	0.641623633515983	0.196182737776245	0	0	0	0	-0.990522797317848
Blood/Urine Markers → Microbiome (Linear)	none	URX25T	2,4,5-Trichlorophenoxyacetic acid (ug/L)	RSV_genus1174	Proteobacteria; Candidatus_Blochmannia	Proteobacteria	Candidatus_Blochmannia	-0.000128907872956892	0.000117838264427339	0.388154186929253	0.641623633515983	0.196182737776245	0	0	0	0	-1.09393899836652
Blood/Urine Markers → Microbiome (Linear)	none	URX25T	2,4,5-Trichlorophenoxyacetic acid (ug/L)	RSV_genus1176	Proteobacteria; Candidatus_Nasuia	Proteobacteria	Candidatus_Nasuia	-0.000495495819315317	0.000478940193076167	0.409572971706345	0.641623633515983	0.196182737776245	0	0	0	0	-1.03456721001596
Blood/Urine Markers → Microbiome (Linear)	none	URX25T	2,4,5-Trichlorophenoxyacetic acid (ug/L)	RSV_genus1181	Proteobacteria; Escherichia/Shigella	Proteobacteria	Escherichia/Shigella	-0.0144701163323154	0.00706512078451373	0.177111577049886	0.641623633515983	0.196182737776245	0	0	0	0	-2.04810600889271
Blood/Urine Markers → Microbiome (Linear)	none	URX25T	2,4,5-Trichlorophenoxyacetic acid (ug/L)	RSV_genus1186	Proteobacteria; Morganella	Proteobacteria	Morganella	-3.65884345783365e-06	2.61091908154892e-06	0.296128041555422	0.641623633515983	0.196182737776245	0	0	0	0	-1.40136225733317
Blood/Urine Markers → Microbiome (Linear)	none	URX25T	2,4,5-Trichlorophenoxyacetic acid (ug/L)	RSV_genus1187	Proteobacteria; unclassified	Proteobacteria	NA	-0.0047457483046964	0.00191375482693377	0.131331541342014	0.641623633515983	0.196182737776245	0	0	0	0	-2.4798099724718
Blood/Urine Markers → Microbiome (Linear)	none	URX25T	2,4,5-Trichlorophenoxyacetic acid (ug/L)	RSV_genus1188	Proteobacteria; Pantoea	Proteobacteria	Pantoea	-0.000333727503293746	0.000241475688848079	0.301077087695327	0.641623633515983	0.196182737776245	0	0	0	0	-1.3820335491566
Blood/Urine Markers → Microbiome (Linear)	none	URX25T	2,4,5-Trichlorophenoxyacetic acid (ug/L)	RSV_genus1190	Proteobacteria; Plesiomonas	Proteobacteria	Plesiomonas	1.30502172841119e-05	1.22628521428752e-05	0.398718104330898	0.641623633515983	0.196182737776245	0	0	0	0	1.06420734198399
Blood/Urine Markers → Microbiome (Linear)	none	URX25T	2,4,5-Trichlorophenoxyacetic acid (ug/L)	RSV_genus1192	Proteobacteria; Providencia	Proteobacteria	Providencia	3.46299304537839e-07	3.63270133930083e-07	0.441055333115756	0.641623633515983	0.196182737776245	0	0	0	0	0.953283169170437
Blood/Urine Markers → Microbiome (Linear)	none	URX25T	2,4,5-Trichlorophenoxyacetic acid (ug/L)	RSV_genus1196	Proteobacteria; Tatumella	Proteobacteria	Tatumella	4.03914487339307e-07	3.87961692610017e-07	0.407145199486089	0.641623633515983	0.196182737776245	0	0	0	0	1.04111951007835
Blood/Urine Markers → Microbiome (Linear)	none	URX25T	2,4,5-Trichlorophenoxyacetic acid (ug/L)	RSV_genus1198	Proteobacteria; Yersinia	Proteobacteria	Yersinia	-0.00114873615886936	0.000431786045359159	0.117002652427583	0.641623633515983	0.196182737776245	0	0	0	0	-2.66042909727165
Blood/Urine Markers → Microbiome (Linear)	none	URX25T	2,4,5-Trichlorophenoxyacetic acid (ug/L)	RSV_genus120	Actinobacteria; Leucobacter	Actinobacteria	Leucobacter	-0.000179318049023395	0.000166032576226771	0.393060709807023	0.641623633515983	0.196182737776245	0	0	0	0	-1.08001726587967
Blood/Urine Markers → Microbiome (Linear)	none	URX25T	2,4,5-Trichlorophenoxyacetic acid (ug/L)	RSV_genus1201	Proteobacteria; Coxiella	Proteobacteria	Coxiella	-3.60539636899945e-05	2.1477031059801e-05	0.235212937572043	0.641623633515983	0.196182737776245	0	0	0	0	-1.67872196066604
Blood/Urine Markers → Microbiome (Linear)	none	URX25T	2,4,5-Trichlorophenoxyacetic acid (ug/L)	RSV_genus1202	Proteobacteria; Diplorickettsia	Proteobacteria	Diplorickettsia	-5.37836570804031e-07	5.33851559383185e-07	0.419787293945938	0.641623633515983	0.196182737776245	0	0	0	0	-1.00746464321552
Blood/Urine Markers → Microbiome (Linear)	none	URX25T	2,4,5-Trichlorophenoxyacetic acid (ug/L)	RSV_genus1205	Proteobacteria; Legionella	Proteobacteria	Legionella	-0.000201385027564866	0.000174919228524266	0.368662995521575	0.641623633515983	0.196182737776245	0	0	0	0	-1.1513029714565
Blood/Urine Markers → Microbiome (Linear)	none	URX25T	2,4,5-Trichlorophenoxyacetic acid (ug/L)	RSV_genus121	Actinobacteria; Lysinimonas	Actinobacteria	Lysinimonas	-0.000126729056437088	0.000118956979128443	0.398311484891637	0.641623633515983	0.196182737776245	0	0	0	0	-1.06533519399693
Blood/Urine Markers → Microbiome (Linear)	none	URX25T	2,4,5-Trichlorophenoxyacetic acid (ug/L)	RSV_genus1210	Proteobacteria; unclassified	Proteobacteria	NA	-0.00166983821151191	0.00140585958383958	0.356861606816031	0.641623633515983	0.196182737776245	0	0	0	0	-1.1877702657554
Blood/Urine Markers → Microbiome (Linear)	none	URX25T	2,4,5-Trichlorophenoxyacetic acid (ug/L)	RSV_genus1215	Proteobacteria; Halomonas	Proteobacteria	Halomonas	-0.000817279439544472	0.000742141912891305	0.385607488976971	0.641623633515983	0.196182737776245	0	0	0	0	-1.10124414933047
Blood/Urine Markers → Microbiome (Linear)	none	URX25T	2,4,5-Trichlorophenoxyacetic acid (ug/L)	RSV_genus1223	Proteobacteria; Pseudospirillum	Proteobacteria	Pseudospirillum	-7.62651049409774e-07	7.56004285180496e-07	0.419280548354241	0.641623633515983	0.196182737776245	0	0	0	0	-1.00879196634142
Blood/Urine Markers → Microbiome (Linear)	none	URX25T	2,4,5-Trichlorophenoxyacetic acid (ug/L)	RSV_genus1228	Proteobacteria; Actinobacillus	Proteobacteria	Actinobacillus	-0.036187182175426	0.0139758061976614	0.122372819894288	0.641623633515983	0.196182737776245	0	0	0	0	-2.58927332445991
Blood/Urine Markers → Microbiome (Linear)	none	URX25T	2,4,5-Trichlorophenoxyacetic acid (ug/L)	RSV_genus1229	Proteobacteria; Aggregatibacter	Proteobacteria	Aggregatibacter	-0.0228144987604717	0.00514380761851625	0.0472588081069079	0.641623633515983	0.196182737776245	0	0	0	0	-4.43533282200251
Blood/Urine Markers → Microbiome (Linear)	none	URX25T	2,4,5-Trichlorophenoxyacetic acid (ug/L)	RSV_genus123	Actinobacteria; Microbacterium	Actinobacteria	Microbacterium	-4.2477368127213e-05	4.07268141481671e-05	0.406457731744715	0.641623633515983	0.196182737776245	0	0	0	0	-1.04298283614027
Blood/Urine Markers → Microbiome (Linear)	none	URX25T	2,4,5-Trichlorophenoxyacetic acid (ug/L)	RSV_genus1233	Proteobacteria; Haemophilus	Proteobacteria	Haemophilus	0.646688051699379	0.140356908399127	0.0440191541307166	0.641623633515983	0.196182737776245	0	0	0	0	4.60745437524471
Blood/Urine Markers → Microbiome (Linear)	none	URX25T	2,4,5-Trichlorophenoxyacetic acid (ug/L)	RSV_genus1234	Proteobacteria; Mannheimia	Proteobacteria	Mannheimia	-0.0235921932908405	0.00614587935152909	0.0616533383033358	0.641623633515983	0.196182737776245	0	0	0	0	-3.83870101273153
Blood/Urine Markers → Microbiome (Linear)	none	URX25T	2,4,5-Trichlorophenoxyacetic acid (ug/L)	RSV_genus1235	Proteobacteria; unclassified	Proteobacteria	NA	-0.00278305687616426	0.00186434928851094	0.274048338468749	0.641623633515983	0.196182737776245	0	0	0	0	-1.4927765378059
Blood/Urine Markers → Microbiome (Linear)	none	URX25T	2,4,5-Trichlorophenoxyacetic acid (ug/L)	RSV_genus1238	Proteobacteria; Acinetobacter	Proteobacteria	Acinetobacter	-0.0160657941249449	0.00992832968275709	0.247033433143073	0.641623633515983	0.196182737776245	0	0	0	0	-1.61817693794425
Blood/Urine Markers → Microbiome (Linear)	none	URX25T	2,4,5-Trichlorophenoxyacetic acid (ug/L)	RSV_genus1244	Proteobacteria; Psychrobacter	Proteobacteria	Psychrobacter	-0.000504641622392231	0.000473692810709565	0.398311484891633	0.641623633515983	0.196182737776245	0	0	0	0	-1.06533519399694
Blood/Urine Markers → Microbiome (Linear)	none	URX25T	2,4,5-Trichlorophenoxyacetic acid (ug/L)	RSV_genus1248	Proteobacteria; Pseudomonas	Proteobacteria	Pseudomonas	-0.0142134834715445	0.00820538541715824	0.225374140995482	0.641623633515983	0.196182737776245	0	0	0	0	-1.73221399714178
Blood/Urine Markers → Microbiome (Linear)	none	URX25T	2,4,5-Trichlorophenoxyacetic acid (ug/L)	RSV_genus125	Actinobacteria; unclassified	Actinobacteria	NA	-0.0005549472934064	0.000486090361432823	0.37186097595886	0.641623633515983	0.196182737776245	0	0	0	0	-1.14165459230792
Blood/Urine Markers → Microbiome (Linear)	none	URX25T	2,4,5-Trichlorophenoxyacetic acid (ug/L)	RSV_genus1262	Proteobacteria; unclassified	Proteobacteria	NA	-5.38065680354543e-05	5.06932424444683e-05	0.39972682723458	0.641623633515983	0.196182737776245	0	0	0	0	-1.06141500209612
Blood/Urine Markers → Microbiome (Linear)	none	URX25T	2,4,5-Trichlorophenoxyacetic acid (ug/L)	RSV_genus1269	Proteobacteria; Dokdonella	Proteobacteria	Dokdonella	-1.16373644619503e-06	1.21390970156574e-06	0.438890139226645	0.641623633515983	0.196182737776245	0	0	0	0	-0.958668049768451
Blood/Urine Markers → Microbiome (Linear)	none	URX25T	2,4,5-Trichlorophenoxyacetic acid (ug/L)	RSV_genus1273	Proteobacteria; Luteibacter	Proteobacteria	Luteibacter	-2.80726174617779e-06	2.85183452719409e-06	0.428712706878505	0.641623633515983	0.196182737776245	0	0	0	0	-0.984370488332592
Blood/Urine Markers → Microbiome (Linear)	none	URX25T	2,4,5-Trichlorophenoxyacetic acid (ug/L)	RSV_genus1274	Proteobacteria; Luteimonas	Proteobacteria	Luteimonas	-2.48783909761643e-05	2.24296212577929e-05	0.382863992809951	0.641623633515983	0.196182737776245	0	0	0	0	-1.10917570520815
Blood/Urine Markers → Microbiome (Linear)	none	URX25T	2,4,5-Trichlorophenoxyacetic acid (ug/L)	RSV_genus1276	Proteobacteria; Mizugakiibacter	Proteobacteria	Mizugakiibacter	-4.19727002084306e-05	4.07936208102437e-05	0.411684490005229	0.641623633515983	0.196182737776245	0	0	0	0	-1.02890352400125
Blood/Urine Markers → Microbiome (Linear)	none	URX25T	2,4,5-Trichlorophenoxyacetic acid (ug/L)	RSV_genus1279	Proteobacteria; Pseudoxanthomonas	Proteobacteria	Pseudoxanthomonas	-0.000490036063207993	0.000439570746641368	0.380930084023818	0.641623633515983	0.196182737776245	0	0	0	0	-1.11480590315032
Blood/Urine Markers → Microbiome (Linear)	none	URX25T	2,4,5-Trichlorophenoxyacetic acid (ug/L)	RSV_genus1280	Proteobacteria; Rhodanobacter	Proteobacteria	Rhodanobacter	-1.35780470237516e-06	1.34347237826938e-06	0.418565419991997	0.641623633515983	0.196182737776245	0	0	0	0	-1.0106681196708
Blood/Urine Markers → Microbiome (Linear)	none	URX25T	2,4,5-Trichlorophenoxyacetic acid (ug/L)	RSV_genus1282	Proteobacteria; Stenotrophomonas	Proteobacteria	Stenotrophomonas	-0.00628661866589628	0.00440944303961129	0.290034789917165	0.641623633515983	0.196182737776245	0	0	0	0	-1.42571717321707
Blood/Urine Markers → Microbiome (Linear)	none	URX25T	2,4,5-Trichlorophenoxyacetic acid (ug/L)	RSV_genus1284	Proteobacteria; Thermomonas	Proteobacteria	Thermomonas	-2.711170853867e-05	2.50521362108869e-05	0.392282747996003	0.641623633515983	0.196182737776245	0	0	0	0	-1.08221144538118
Blood/Urine Markers → Microbiome (Linear)	none	URX25T	2,4,5-Trichlorophenoxyacetic acid (ug/L)	RSV_genus1285	Proteobacteria; Xanthomonas	Proteobacteria	Xanthomonas	-0.0012488564463079	0.00100450994560423	0.3397488437513	0.641623633515983	0.196182737776245	0	0	0	0	-1.24324945887588
Blood/Urine Markers → Microbiome (Linear)	none	URX25T	2,4,5-Trichlorophenoxyacetic acid (ug/L)	RSV_genus1290	Proteobacteria; Steroidobacter	Proteobacteria	Steroidobacter	-0.00116444430379129	0.00112610646645033	0.409767306279592	0.641623633515983	0.196182737776245	0	0	0	0	-1.03404459390222
Blood/Urine Markers → Microbiome (Linear)	none	URX25T	2,4,5-Trichlorophenoxyacetic acid (ug/L)	RSV_genus1292	Proteobacteria; unclassified	Proteobacteria	NA	-0.0106257215948807	0.00858882593482313	0.34157991441044	0.641623633515983	0.196182737776245	0	0	0	0	-1.23715647231818
Blood/Urine Markers → Microbiome (Linear)	none	URX25T	2,4,5-Trichlorophenoxyacetic acid (ug/L)	RSV_genus1293	Proteobacteria; unclassified	Proteobacteria	NA	-9.24200218048227e-07	8.66805287188479e-07	0.397994858206445	0.641623633515983	0.196182737776245	0	0	0	0	-1.06621432945559
Blood/Urine Markers → Microbiome (Linear)	none	URX25T	2,4,5-Trichlorophenoxyacetic acid (ug/L)	RSV_genus1295	RsaHF231; unclassified	RsaHF231	NA	1.50467524307107e-07	1.35425960998137e-07	0.382212574204918	0.641623633515983	0.196182737776245	0	0	0	0	1.11106853662406
Blood/Urine Markers → Microbiome (Linear)	none	URX25T	2,4,5-Trichlorophenoxyacetic acid (ug/L)	RSV_genus1297	SM2F11; unclassified	SM2F11	NA	-0.00037780380169725	0.000366056730091522	0.410494714831788	0.641623633515983	0.196182737776245	0	0	0	0	-1.0320908499696
Blood/Urine Markers → Microbiome (Linear)	none	URX25T	2,4,5-Trichlorophenoxyacetic acid (ug/L)	RSV_genus1298	Saccharibacteria; unclassified	Saccharibacteria	NA	-0.00196168638272108	0.000416730029883928	0.0422865709781141	0.641623633515983	0.196182737776245	0	0	0	0	-4.70733146653115
Blood/Urine Markers → Microbiome (Linear)	none	URX25T	2,4,5-Trichlorophenoxyacetic acid (ug/L)	RSV_genus1299	Saccharibacteria; Candidatus_Saccharimonas	Saccharibacteria	Candidatus_Saccharimonas	-0.000308227616502099	8.12199981693671e-05	0.0629502387625192	0.641623633515983	0.196182737776245	0	0	0	0	-3.79497197056513
Blood/Urine Markers → Microbiome (Linear)	none	URX25T	2,4,5-Trichlorophenoxyacetic acid (ug/L)	RSV_genus1303	Spirochaetae; unclassified	Spirochaetae	NA	-9.27897069089151e-06	9.72752251888263e-06	0.440811412954069	0.641623633515983	0.196182737776245	0	0	0	0	-0.953888379377133
Blood/Urine Markers → Microbiome (Linear)	none	URX25T	2,4,5-Trichlorophenoxyacetic acid (ug/L)	RSV_genus1304	Spirochaetae; Sphaerochaeta	Spirochaetae	Sphaerochaeta	-1.10325316569574e-07	8.27248834901022e-08	0.313921804221639	0.641623633515983	0.196182737776245	0	0	0	0	-1.33364124450867
Blood/Urine Markers → Microbiome (Linear)	none	URX25T	2,4,5-Trichlorophenoxyacetic acid (ug/L)	RSV_genus1305	Spirochaetae; Spirochaeta_2	Spirochaetae	Spirochaeta_2	8.6990101391922e-05	8.44239244052695e-05	0.411126776058117	0.641623633515983	0.196182737776245	0	0	0	0	1.03039632432074
Blood/Urine Markers → Microbiome (Linear)	none	URX25T	2,4,5-Trichlorophenoxyacetic acid (ug/L)	RSV_genus1307	Spirochaetae; Treponema_2	Spirochaetae	Treponema_2	-0.00908434828126033	0.003751681941941	0.136489153039819	0.641623633515983	0.196182737776245	0	0	0	0	-2.42140683081476
Blood/Urine Markers → Microbiome (Linear)	none	URX25T	2,4,5-Trichlorophenoxyacetic acid (ug/L)	RSV_genus1308	Synergistetes; Candidatus_Tammella	Synergistetes	Candidatus_Tammella	3.29982712932551e-06	2.35794090153669e-06	0.296612433315815	0.641623633515983	0.196182737776245	0	0	0	0	1.39945285616573
Blood/Urine Markers → Microbiome (Linear)	none	URX25T	2,4,5-Trichlorophenoxyacetic acid (ug/L)	RSV_genus1309	Synergistetes; Fretibacterium	Synergistetes	Fretibacterium	0.00230898880462106	0.00105142800028628	0.159251395998854	0.641623633515983	0.196182737776245	0	0	0	0	2.1960503277375
Blood/Urine Markers → Microbiome (Linear)	none	URX25T	2,4,5-Trichlorophenoxyacetic acid (ug/L)	RSV_genus1311	Synergistetes; Pyramidobacter	Synergistetes	Pyramidobacter	4.01278371101106e-05	3.54393264826119e-05	0.374993340691439	0.641623633515983	0.196182737776245	0	0	0	0	1.13229683215902
Blood/Urine Markers → Microbiome (Linear)	none	URX25T	2,4,5-Trichlorophenoxyacetic acid (ug/L)	RSV_genus1312	Synergistetes; Synergistes	Synergistetes	Synergistes	6.1576588944584e-06	6.18451473712325e-06	0.424324766636551	0.641623633515983	0.196182737776245	0	0	0	0	0.99565756671196
Blood/Urine Markers → Microbiome (Linear)	none	URX25T	2,4,5-Trichlorophenoxyacetic acid (ug/L)	RSV_genus1315	Tenericutes; Anaeroplasma	Tenericutes	Anaeroplasma	-1.05661227391608e-05	9.93082246874331e-06	0.398802803150209	0.641623633515983	0.196182737776245	0	0	0	0	-1.06397257351212
Blood/Urine Markers → Microbiome (Linear)	none	URX25T	2,4,5-Trichlorophenoxyacetic acid (ug/L)	RSV_genus1316	Tenericutes; Entomoplasma	Tenericutes	Entomoplasma	-1.56364305088286e-06	1.26038575885691e-06	0.34054159974684	0.641623633515983	0.196182737776245	0	0	0	0	-1.24060672686511
Blood/Urine Markers → Microbiome (Linear)	none	URX25T	2,4,5-Trichlorophenoxyacetic acid (ug/L)	RSV_genus1317	Tenericutes; Mesoplasma	Tenericutes	Mesoplasma	3.71676646751791e-07	3.46464017235912e-07	0.395642264263521	0.641623633515983	0.196182737776245	0	0	0	0	1.07277127857901
Blood/Urine Markers → Microbiome (Linear)	none	URX25T	2,4,5-Trichlorophenoxyacetic acid (ug/L)	RSV_genus1318	Tenericutes; Spiroplasma	Tenericutes	Spiroplasma	-1.70172574897507e-06	1.73619936863138e-06	0.430368435972932	0.641623633515983	0.196182737776245	0	0	0	0	-0.980144204473771
Blood/Urine Markers → Microbiome (Linear)	none	URX25T	2,4,5-Trichlorophenoxyacetic acid (ug/L)	RSV_genus132	Actinobacteria; Micrococcus	Actinobacteria	Micrococcus	-0.00039208845181957	0.00032891405473667	0.355499616929338	0.641623633515983	0.196182737776245	0	0	0	0	-1.19206961871385
Blood/Urine Markers → Microbiome (Linear)	none	URX25T	2,4,5-Trichlorophenoxyacetic acid (ug/L)	RSV_genus1320	Tenericutes; unclassified	Tenericutes	NA	-0.00123022252681971	0.000493702535173381	0.130303892330218	0.641623633515983	0.196182737776245	0	0	0	0	-2.4918294705286
Blood/Urine Markers → Microbiome (Linear)	none	URX25T	2,4,5-Trichlorophenoxyacetic acid (ug/L)	RSV_genus1322	Tenericutes; Mycoplasma	Tenericutes	Mycoplasma	-0.00178426080795659	0.0011058966922966	0.247997118564901	0.641623633515983	0.196182737776245	0	0	0	0	-1.61340640620893
Blood/Urine Markers → Microbiome (Linear)	none	URX25T	2,4,5-Trichlorophenoxyacetic acid (ug/L)	RSV_genus1329	Verrucomicrobia; unclassified	Verrucomicrobia	NA	2.81475218237521e-06	2.64492836248237e-06	0.398718104330927	0.641623633515983	0.196182737776245	0	0	0	0	1.0642073419839
Blood/Urine Markers → Microbiome (Linear)	none	URX25T	2,4,5-Trichlorophenoxyacetic acid (ug/L)	RSV_genus1330	Verrucomicrobia; unclassified	Verrucomicrobia	NA	-0.00384008525156993	0.00372821937481802	0.411272828984326	0.641623633515983	0.196182737776245	0	0	0	0	-1.03000517552897
Blood/Urine Markers → Microbiome (Linear)	none	URX25T	2,4,5-Trichlorophenoxyacetic acid (ug/L)	RSV_genus1332	Verrucomicrobia; unclassified	Verrucomicrobia	NA	1.48877446687176e-05	1.10399383105046e-05	0.309898144902415	0.641623633515983	0.196182737776245	0	0	0	0	1.34853513217114
Blood/Urine Markers → Microbiome (Linear)	none	URX25T	2,4,5-Trichlorophenoxyacetic acid (ug/L)	RSV_genus1333	Verrucomicrobia; Opitutus	Verrucomicrobia	Opitutus	-4.62397802056016e-05	1.96678349134556e-05	0.143085246392826	0.641623633515983	0.196182737776245	0	0	0	0	-2.35103560758318
Blood/Urine Markers → Microbiome (Linear)	none	URX25T	2,4,5-Trichlorophenoxyacetic acid (ug/L)	RSV_genus1335	Verrucomicrobia; Chthoniobacter	Verrucomicrobia	Chthoniobacter	-1.00485131914747e-05	8.14295003914216e-06	0.342528931261737	0.641623633515983	0.196182737776245	0	0	0	0	-1.23401385777546
Blood/Urine Markers → Microbiome (Linear)	none	URX25T	2,4,5-Trichlorophenoxyacetic acid (ug/L)	RSV_genus1336	Verrucomicrobia; unclassified	Verrucomicrobia	NA	-0.000202186776682475	0.000196007527033643	0.410705443887518	0.641623633515983	0.196182737776245	0	0	0	0	-1.03152557323868
Blood/Urine Markers → Microbiome (Linear)	none	URX25T	2,4,5-Trichlorophenoxyacetic acid (ug/L)	RSV_genus1337	Verrucomicrobia; unclassified	Verrucomicrobia	NA	-1.04841072003446e-05	8.18782270432299e-06	0.328820216081792	0.641623633515983	0.196182737776245	0	0	0	0	-1.28045117474383
Blood/Urine Markers → Microbiome (Linear)	none	URX25T	2,4,5-Trichlorophenoxyacetic acid (ug/L)	RSV_genus1338	Verrucomicrobia; unclassified	Verrucomicrobia	NA	2.04709446155211e-06	1.92358611033053e-06	0.39871810433091	0.641623633515983	0.196182737776245	0	0	0	0	1.06420734198395
Blood/Urine Markers → Microbiome (Linear)	none	URX25T	2,4,5-Trichlorophenoxyacetic acid (ug/L)	RSV_genus134	Actinobacteria; Nesterenkonia	Actinobacteria	Nesterenkonia	-0.000731007329027246	0.000703451361737537	0.407864919654041	0.641623633515983	0.196182737776245	0	0	0	0	-1.03917252675671
Blood/Urine Markers → Microbiome (Linear)	none	URX25T	2,4,5-Trichlorophenoxyacetic acid (ug/L)	RSV_genus135	Actinobacteria; Rothia	Actinobacteria	Rothia	-0.125924865917536	0.0815552895661039	0.262570175171384	0.641623633515983	0.196182737776245	0	0	0	0	-1.54404290129421
Blood/Urine Markers → Microbiome (Linear)	none	URX25T	2,4,5-Trichlorophenoxyacetic acid (ug/L)	RSV_genus138	Actinobacteria; unclassified	Actinobacteria	NA	-6.2919571390343e-06	6.57194606779018e-06	0.439400441612287	0.641623633515983	0.196182737776245	0	0	0	0	-0.957396344116679
Blood/Urine Markers → Microbiome (Linear)	none	URX25T	2,4,5-Trichlorophenoxyacetic acid (ug/L)	RSV_genus144	Actinobacteria; Sanguibacter	Actinobacteria	Sanguibacter	-0.000134023386371609	0.000127176868936033	0.402479718339881	0.641623633515983	0.196182737776245	0	0	0	0	-1.05383461232262
Blood/Urine Markers → Microbiome (Linear)	none	URX25T	2,4,5-Trichlorophenoxyacetic acid (ug/L)	RSV_genus148	Actinobacteria; Catenuloplanes	Actinobacteria	Catenuloplanes	-1.55967935118386e-06	1.61300776094633e-06	0.435586980069448	0.641623633515983	0.196182737776245	0	0	0	0	-0.966938528720293
Blood/Urine Markers → Microbiome (Linear)	none	URX25T	2,4,5-Trichlorophenoxyacetic acid (ug/L)	RSV_genus151	Actinobacteria; Micromonospora	Actinobacteria	Micromonospora	-4.41545341374464e-05	4.15680712208898e-05	0.399434882099076	0.641623633515983	0.196182737776245	0	0	0	0	-1.06222234615632
Blood/Urine Markers → Microbiome (Linear)	none	URX25T	2,4,5-Trichlorophenoxyacetic acid (ug/L)	RSV_genus156	Actinobacteria; Virgisporangium	Actinobacteria	Virgisporangium	-2.45335575620171e-06	2.30964427088101e-06	0.399434882099078	0.641623633515983	0.196182737776245	0	0	0	0	-1.06222234615631
Blood/Urine Markers → Microbiome (Linear)	none	URX25T	2,4,5-Trichlorophenoxyacetic acid (ug/L)	RSV_genus157	Actinobacteria; unclassified	Actinobacteria	NA	-1.91591405215121e-05	1.53300016844865e-05	0.33779905179919	0.641623633515983	0.196182737776245	0	0	0	0	-1.24978071860883
Blood/Urine Markers → Microbiome (Linear)	none	URX25T	2,4,5-Trichlorophenoxyacetic acid (ug/L)	RSV_genus158	Actinobacteria; unclassified	Actinobacteria	NA	-7.75592113742115e-05	7.51476591198303e-05	0.410494714831785	0.641623633515983	0.196182737776245	0	0	0	0	-1.0320908499696
Blood/Urine Markers → Microbiome (Linear)	none	URX25T	2,4,5-Trichlorophenoxyacetic acid (ug/L)	RSV_genus159	Actinobacteria; unclassified	Actinobacteria	NA	-0.000115149252167864	0.000111568910984199	0.410494714831787	0.641623633515983	0.196182737776245	0	0	0	0	-1.0320908499696
Blood/Urine Markers → Microbiome (Linear)	none	URX25T	2,4,5-Trichlorophenoxyacetic acid (ug/L)	RSV_genus160	Actinobacteria; Aeromicrobium	Actinobacteria	Aeromicrobium	-0.000110542957768564	0.000103941384882962	0.398968860398802	0.641623633515983	0.196182737776245	0	0	0	0	-1.06351245842101
Blood/Urine Markers → Microbiome (Linear)	none	URX25T	2,4,5-Trichlorophenoxyacetic acid (ug/L)	RSV_genus162	Actinobacteria; Marmoricola	Actinobacteria	Marmoricola	-0.000127207837844764	0.000122935505788093	0.409504048307781	0.641623633515983	0.196182737776245	0	0	0	0	-1.03475262926917
Blood/Urine Markers → Microbiome (Linear)	none	URX25T	2,4,5-Trichlorophenoxyacetic acid (ug/L)	RSV_genus163	Actinobacteria; Mumia	Actinobacteria	Mumia	-9.281597437021e-05	8.74764100356196e-05	0.399862496435865	0.641623633515983	0.196182737776245	0	0	0	0	-1.06104004876762
Blood/Urine Markers → Microbiome (Linear)	none	URX25T	2,4,5-Trichlorophenoxyacetic acid (ug/L)	RSV_genus164	Actinobacteria; unclassified	Actinobacteria	NA	-2.10906243766843e-05	1.64516616852078e-05	0.328381547290206	0.641623633515983	0.196182737776245	0	0	0	0	-1.28197532749215
Blood/Urine Markers → Microbiome (Linear)	none	URX25T	2,4,5-Trichlorophenoxyacetic acid (ug/L)	RSV_genus165	Actinobacteria; Nocardioides	Actinobacteria	Nocardioides	-0.00350594611582451	0.003295153072973	0.398803501688665	0.641623633515983	0.196182737776245	0	0	0	0	-1.0639706375344
Blood/Urine Markers → Microbiome (Linear)	none	URX25T	2,4,5-Trichlorophenoxyacetic acid (ug/L)	RSV_genus167	Actinobacteria; Microlunatus	Actinobacteria	Microlunatus	-8.85031634283798e-05	8.57513303513808e-05	0.410494714831789	0.641623633515983	0.196182737776245	0	0	0	0	-1.03209084996959
Blood/Urine Markers → Microbiome (Linear)	none	URX25T	2,4,5-Trichlorophenoxyacetic acid (ug/L)	RSV_genus169	Actinobacteria; unclassified	Actinobacteria	NA	-3.83788053850986e-05	1.94818168140947e-05	0.187650550407552	0.641623633515983	0.196182737776245	0	0	0	0	-1.96998081602596
Blood/Urine Markers → Microbiome (Linear)	none	URX25T	2,4,5-Trichlorophenoxyacetic acid (ug/L)	RSV_genus172	Actinobacteria; Tessaracoccus	Actinobacteria	Tessaracoccus	-9.05434975113299e-05	2.99537655528833e-05	0.0942289705498117	0.641623633515983	0.196182737776245	0	0	0	0	-3.02277512827146
Blood/Urine Markers → Microbiome (Linear)	none	URX25T	2,4,5-Trichlorophenoxyacetic acid (ug/L)	RSV_genus173	Actinobacteria; Actinomycetospora	Actinobacteria	Actinomycetospora	-0.000496963700129684	0.000502948329883296	0.427257014855536	0.641623633515983	0.196182737776245	0	0	0	0	-0.988100905405132
Blood/Urine Markers → Microbiome (Linear)	none	URX25T	2,4,5-Trichlorophenoxyacetic acid (ug/L)	RSV_genus174	Actinobacteria; Actinophytocola	Actinobacteria	Actinophytocola	-0.000111913012687631	0.00010837995890634	0.410305468867124	0.641623633515983	0.196182737776245	0	0	0	0	-1.03259877395178
Blood/Urine Markers → Microbiome (Linear)	none	URX25T	2,4,5-Trichlorophenoxyacetic acid (ug/L)	RSV_genus177	Actinobacteria; unclassified	Actinobacteria	NA	-0.000390382073415748	0.000377099914351627	0.409329686508078	0.641623633515983	0.196182737776245	0	0	0	0	-1.03522185648586
Blood/Urine Markers → Microbiome (Linear)	none	URX25T	2,4,5-Trichlorophenoxyacetic acid (ug/L)	RSV_genus179	Actinobacteria; Pseudonocardia	Actinobacteria	Pseudonocardia	-0.000427267633916512	0.000373428175695129	0.371022087334668	0.641623633515983	0.196182737776245	0	0	0	0	-1.14417620770356
Blood/Urine Markers → Microbiome (Linear)	none	URX25T	2,4,5-Trichlorophenoxyacetic acid (ug/L)	RSV_genus18	Acidobacteria; unclassified	Acidobacteria	NA	-0.00442429303046042	0.00430176849461665	0.411841988497093	0.641623633515983	0.196182737776245	0	0	0	0	-1.02848236393871
Blood/Urine Markers → Microbiome (Linear)	none	URX25T	2,4,5-Trichlorophenoxyacetic acid (ug/L)	RSV_genus180	Actinobacteria; Saccharopolyspora	Actinobacteria	Saccharopolyspora	5.86283177046857e-07	5.64203248626207e-07	0.407878914387812	0.641623633515983	0.196182737776245	0	0	0	0	1.0391347062861
Blood/Urine Markers → Microbiome (Linear)	none	URX25T	2,4,5-Trichlorophenoxyacetic acid (ug/L)	RSV_genus181	Actinobacteria; Sciscionella	Actinobacteria	Sciscionella	-0.000300143310480087	0.000290924835415508	0.410645330604905	0.641623633515983	0.196182737776245	0	0	0	0	-1.03168679309009
Blood/Urine Markers → Microbiome (Linear)	none	URX25T	2,4,5-Trichlorophenoxyacetic acid (ug/L)	RSV_genus183	Actinobacteria; Kitasatospora	Actinobacteria	Kitasatospora	-1.99860202606057e-05	1.84607739352608e-05	0.392137755440595	0.641623633515983	0.196182737776245	0	0	0	0	-1.08262093077429
Blood/Urine Markers → Microbiome (Linear)	none	URX25T	2,4,5-Trichlorophenoxyacetic acid (ug/L)	RSV_genus186	Actinobacteria; Streptomyces	Actinobacteria	Streptomyces	-0.00225454549033887	0.00224696983916727	0.421354227101075	0.641623633515983	0.196182737776245	0	0	0	0	-1.00337149659936
Blood/Urine Markers → Microbiome (Linear)	none	URX25T	2,4,5-Trichlorophenoxyacetic acid (ug/L)	RSV_genus193	Actinobacteria; Atopobium	Actinobacteria	Atopobium	-0.0152560522515001	0.00420717770208441	0.0683451841653181	0.641623633515983	0.196182737776245	0	0	0	0	-3.62619630826186
Blood/Urine Markers → Microbiome (Linear)	none	URX25T	2,4,5-Trichlorophenoxyacetic acid (ug/L)	RSV_genus195	Actinobacteria; Coriobacteriaceae_UCG-003	Actinobacteria	Coriobacteriaceae_UCG-003	2.32915592273103e-05	1.22504267088561e-05	0.197626001043561	0.641623633515983	0.196182737776245	0	0	0	0	1.90128554546367
Blood/Urine Markers → Microbiome (Linear)	none	URX25T	2,4,5-Trichlorophenoxyacetic acid (ug/L)	RSV_genus196	Actinobacteria; Cryptobacterium	Actinobacteria	Cryptobacterium	0.000237160443138566	0.000127001945326415	0.202812195114138	0.641623633515983	0.196182737776245	0	0	0	0	1.8673764604867
Blood/Urine Markers → Microbiome (Linear)	none	URX25T	2,4,5-Trichlorophenoxyacetic acid (ug/L)	RSV_genus197	Actinobacteria; Eggerthella	Actinobacteria	Eggerthella	-2.56762805379118e-05	1.59014926684093e-05	0.247733539813206	0.641623633515983	0.196182737776245	0	0	0	0	-1.61470882472069
Blood/Urine Markers → Microbiome (Linear)	none	URX25T	2,4,5-Trichlorophenoxyacetic acid (ug/L)	RSV_genus201	Actinobacteria; Olsenella	Actinobacteria	Olsenella	-0.000516234254930239	0.000216744635912007	0.140151920869556	0.641623633515983	0.196182737776245	0	0	0	0	-2.38176254170284
Blood/Urine Markers → Microbiome (Linear)	none	URX25T	2,4,5-Trichlorophenoxyacetic acid (ug/L)	RSV_genus203	Actinobacteria; Senegalimassilia	Actinobacteria	Senegalimassilia	-8.83348752417944e-06	5.11737488513409e-06	0.226457540489341	0.641623633515983	0.196182737776245	0	0	0	0	-1.7261755729174
Blood/Urine Markers → Microbiome (Linear)	none	URX25T	2,4,5-Trichlorophenoxyacetic acid (ug/L)	RSV_genus204	Actinobacteria; Slackia	Actinobacteria	Slackia	-3.93100821125602e-05	1.58565977950377e-05	0.131392647493033	0.641623633515983	0.196182737776245	0	0	0	0	-2.47909940207112
Blood/Urine Markers → Microbiome (Linear)	none	URX25T	2,4,5-Trichlorophenoxyacetic acid (ug/L)	RSV_genus21	Acidobacteria; unclassified	Acidobacteria	NA	-0.000106838625642656	0.000101524514405262	0.403023865992771	0.641623633515983	0.196182737776245	0	0	0	0	-1.05234313375961
Blood/Urine Markers → Microbiome (Linear)	none	URX25T	2,4,5-Trichlorophenoxyacetic acid (ug/L)	RSV_genus211	Actinobacteria; Gaiella	Actinobacteria	Gaiella	-0.0015194987604091	0.00146119086214354	0.407594221324661	0.641623633515983	0.196182737776245	0	0	0	0	-1.03990436826304
Blood/Urine Markers → Microbiome (Linear)	none	URX25T	2,4,5-Trichlorophenoxyacetic acid (ug/L)	RSV_genus212	Actinobacteria; unclassified	Actinobacteria	NA	-0.00014401626909923	0.000139225910781706	0.409632501690435	0.641623633515983	0.196182737776245	0	0	0	0	-1.03440708910165
Blood/Urine Markers → Microbiome (Linear)	none	URX25T	2,4,5-Trichlorophenoxyacetic acid (ug/L)	RSV_genus215	Actinobacteria; unclassified	Actinobacteria	NA	-0.000232762096174491	0.000219367423001341	0.399855113978477	0.641623633515983	0.196182737776245	0	0	0	0	-1.06106044821919
Blood/Urine Markers → Microbiome (Linear)	none	URX25T	2,4,5-Trichlorophenoxyacetic acid (ug/L)	RSV_genus218	Actinobacteria; unclassified	Actinobacteria	NA	-0.00042607260102653	0.000402654894453165	0.400906944629743	0.641623633515983	0.196182737776245	0	0	0	0	-1.05815825635292
Blood/Urine Markers → Microbiome (Linear)	none	URX25T	2,4,5-Trichlorophenoxyacetic acid (ug/L)	RSV_genus22	Acidobacteria; unclassified	Acidobacteria	NA	-1.53314466074776e-05	1.44333685531612e-05	0.39943488209908	0.641623633515983	0.196182737776245	0	0	0	0	-1.06222234615631
Blood/Urine Markers → Microbiome (Linear)	none	URX25T	2,4,5-Trichlorophenoxyacetic acid (ug/L)	RSV_genus221	Actinobacteria; Patulibacter	Actinobacteria	Patulibacter	-0.000750442718924996	0.000727123053246949	0.410502060245497	0.641623633515983	0.196182737776245	0	0	0	0	-1.03207114060531
Blood/Urine Markers → Microbiome (Linear)	none	URX25T	2,4,5-Trichlorophenoxyacetic acid (ug/L)	RSV_genus223	Actinobacteria; Solirubrobacter	Actinobacteria	Solirubrobacter	-0.00491993406510835	0.00470720267338232	0.405644075829732	0.641623633515983	0.196182737776245	0	0	0	0	-1.04519274110056
Blood/Urine Markers → Microbiome (Linear)	none	URX25T	2,4,5-Trichlorophenoxyacetic acid (ug/L)	RSV_genus226	Armatimonadetes; Armatimonas	Armatimonadetes	Armatimonas	5.11627693405049e-07	4.80759409582027e-07	0.398718104330921	0.641623633515983	0.196182737776245	0	0	0	0	1.06420734198392
Blood/Urine Markers → Microbiome (Linear)	none	URX25T	2,4,5-Trichlorophenoxyacetic acid (ug/L)	RSV_genus227	Armatimonadetes; unclassified	Armatimonadetes	NA	-6.27273902664058e-05	5.11968282689853e-05	0.345201167970436	0.641623633515983	0.196182737776245	0	0	0	0	-1.22522024092664
Blood/Urine Markers → Microbiome (Linear)	none	URX25T	2,4,5-Trichlorophenoxyacetic acid (ug/L)	RSV_genus232	Bacteroidetes; unclassified	Bacteroidetes	NA	0.000247144720401835	0.000231849927700108	0.398083365634041	0.641623633515983	0.196182737776245	0	0	0	0	1.06596850321864
Blood/Urine Markers → Microbiome (Linear)	none	URX25T	2,4,5-Trichlorophenoxyacetic acid (ug/L)	RSV_genus234	Bacteroidetes; unclassified	Bacteroidetes	NA	8.69374967756032e-06	8.1659242903728e-06	0.398562946109082	0.641623633515983	0.196182737776245	0	0	0	0	1.06463755582571
Blood/Urine Markers → Microbiome (Linear)	none	URX25T	2,4,5-Trichlorophenoxyacetic acid (ug/L)	RSV_genus235	Bacteroidetes; unclassified	Bacteroidetes	NA	-0.000573678736897828	0.000408912936899659	0.295729503870436	0.641623633515983	0.196182737776245	0	0	0	0	-1.40293613904076
Blood/Urine Markers → Microbiome (Linear)	none	URX25T	2,4,5-Trichlorophenoxyacetic acid (ug/L)	RSV_genus239	Bacteroidetes; unclassified	Bacteroidetes	NA	3.32652399625726e-06	3.12582319725003e-06	0.398718104330907	0.641623633515983	0.196182737776245	0	0	0	0	1.06420734198396
Blood/Urine Markers → Microbiome (Linear)	none	URX25T	2,4,5-Trichlorophenoxyacetic acid (ug/L)	RSV_genus24	Acidobacteria; unclassified	Acidobacteria	NA	-0.000454947017743539	0.00042825217283375	0.399394378826159	0.641623633515983	0.196182737776245	0	0	0	0	-1.06233440622881
Blood/Urine Markers → Microbiome (Linear)	none	URX25T	2,4,5-Trichlorophenoxyacetic acid (ug/L)	RSV_genus240	Bacteroidetes; unclassified	Bacteroidetes	NA	-0.000901932462461298	0.00046301287865013	0.190772633643598	0.641623633515983	0.196182737776245	0	0	0	0	-1.94796409354918
Blood/Urine Markers → Microbiome (Linear)	none	URX25T	2,4,5-Trichlorophenoxyacetic acid (ug/L)	RSV_genus244	Bacteroidetes; Coprobacter	Bacteroidetes	Coprobacter	-0.00267394051433387	0.00067044956580584	0.0574991014335373	0.641623633515983	0.196182737776245	0	0	0	0	-3.98827988070953
Blood/Urine Markers → Microbiome (Linear)	none	URX25T	2,4,5-Trichlorophenoxyacetic acid (ug/L)	RSV_genus245	Bacteroidetes; Dysgonomonas	Bacteroidetes	Dysgonomonas	-6.6059863586047e-07	5.77033618287302e-07	0.370808832700822	0.641623633515983	0.196182737776245	0	0	0	0	-1.1448182825486
Blood/Urine Markers → Microbiome (Linear)	none	URX25T	2,4,5-Trichlorophenoxyacetic acid (ug/L)	RSV_genus246	Bacteroidetes; Macellibacteroides	Bacteroidetes	Macellibacteroides	6.55766421848458e-06	5.14273307696175e-06	0.330356636448383	0.641623633515983	0.196182737776245	0	0	0	0	1.27513213700734
Blood/Urine Markers → Microbiome (Linear)	none	URX25T	2,4,5-Trichlorophenoxyacetic acid (ug/L)	RSV_genus248	Bacteroidetes; unclassified	Bacteroidetes	NA	-0.00599178861609404	0.00186686099945123	0.0848963957312013	0.641623633515983	0.196182737776245	0	0	0	0	-3.20955262221201
Blood/Urine Markers → Microbiome (Linear)	none	URX25T	2,4,5-Trichlorophenoxyacetic acid (ug/L)	RSV_genus249	Bacteroidetes; Odoribacter	Bacteroidetes	Odoribacter	9.52442250192411e-05	7.39056589860407e-05	0.326446777815168	0.641623633515983	0.196182737776245	0	0	0	0	1.28872709243051
Blood/Urine Markers → Microbiome (Linear)	none	URX25T	2,4,5-Trichlorophenoxyacetic acid (ug/L)	RSV_genus253	Bacteroidetes; Porphyromonas	Bacteroidetes	Porphyromonas	-0.0285490982802631	0.0114366431062957	0.129925966756769	0.641623633515983	0.196182737776245	0	0	0	0	-2.4962830452012
Blood/Urine Markers → Microbiome (Linear)	none	URX25T	2,4,5-Trichlorophenoxyacetic acid (ug/L)	RSV_genus254	Bacteroidetes; Proteiniphilum	Bacteroidetes	Proteiniphilum	-0.000639902013877192	0.000582468855093338	0.3865260428721	0.641623633515983	0.196182737776245	0	0	0	0	-1.09860296955217
Blood/Urine Markers → Microbiome (Linear)	none	URX25T	2,4,5-Trichlorophenoxyacetic acid (ug/L)	RSV_genus255	Bacteroidetes; Tannerella	Bacteroidetes	Tannerella	0.00271692501349531	0.00139356897539826	0.190535908930526	0.641623633515983	0.196182737776245	0	0	0	0	1.94961646065553
Blood/Urine Markers → Microbiome (Linear)	none	URX25T	2,4,5-Trichlorophenoxyacetic acid (ug/L)	RSV_genus256	Bacteroidetes; Alloprevotella	Bacteroidetes	Alloprevotella	-0.0856120783938275	0.0268997548981198	0.0861574966884446	0.641623633515983	0.196182737776245	0	0	0	0	-3.18263414362231
Blood/Urine Markers → Microbiome (Linear)	none	URX25T	2,4,5-Trichlorophenoxyacetic acid (ug/L)	RSV_genus259	Bacteroidetes; Prevotella	Bacteroidetes	Prevotella	-0.0784066112050444	0.0217047253098695	0.0688147386125255	0.641623633515983	0.196182737776245	0	0	0	0	-3.61242126245161
Blood/Urine Markers → Microbiome (Linear)	none	URX25T	2,4,5-Trichlorophenoxyacetic acid (ug/L)	RSV_genus260	Bacteroidetes; Prevotella_1	Bacteroidetes	Prevotella_1	5.11627693405049e-07	4.80759409582027e-07	0.398718104330921	0.641623633515983	0.196182737776245	0	0	0	0	1.06420734198392
Blood/Urine Markers → Microbiome (Linear)	none	URX25T	2,4,5-Trichlorophenoxyacetic acid (ug/L)	RSV_genus261	Bacteroidetes; Prevotella_2	Bacteroidetes	Prevotella_2	-0.0171414943226143	0.00813218466467793	0.169585139513232	0.641623633515983	0.196182737776245	0	0	0	0	-2.10785846970104
Blood/Urine Markers → Microbiome (Linear)	none	URX25T	2,4,5-Trichlorophenoxyacetic acid (ug/L)	RSV_genus262	Bacteroidetes; Prevotella_6	Bacteroidetes	Prevotella_6	-0.0361262328532158	0.0044585501078489	0.0148920828299653	0.641623633515983	0.196182737776245	0	0	0	0	-8.10268629472587
Blood/Urine Markers → Microbiome (Linear)	none	URX25T	2,4,5-Trichlorophenoxyacetic acid (ug/L)	RSV_genus263	Bacteroidetes; Prevotella_7	Bacteroidetes	Prevotella_7	0.160510215486069	0.0546546976987411	0.0990218480183248	0.641623633515983	0.196182737776245	0	0	0	0	2.93680547591366
Blood/Urine Markers → Microbiome (Linear)	none	URX25T	2,4,5-Trichlorophenoxyacetic acid (ug/L)	RSV_genus264	Bacteroidetes; Prevotella_9	Bacteroidetes	Prevotella_9	-0.00301173593528841	0.00157667616854397	0.196294939141725	0.641623633515983	0.196182737776245	0	0	0	0	-1.91018041331194
Blood/Urine Markers → Microbiome (Linear)	none	URX25T	2,4,5-Trichlorophenoxyacetic acid (ug/L)	RSV_genus265	Bacteroidetes; Prevotellaceae_Ga6A1_group	Bacteroidetes	Prevotellaceae_Ga6A1_group	-0.000440391673303536	0.00041664401267309	0.401328509438403	0.641623633515983	0.196182737776245	0	0	0	0	-1.05699748444262
Blood/Urine Markers → Microbiome (Linear)	none	URX25T	2,4,5-Trichlorophenoxyacetic acid (ug/L)	RSV_genus267	Bacteroidetes; Prevotellaceae_UCG-001	Bacteroidetes	Prevotellaceae_UCG-001	1.53532264767004e-06	1.44269127556272e-06	0.39871810433091	0.641623633515983	0.196182737776245	0	0	0	0	1.06420734198395
Blood/Urine Markers → Microbiome (Linear)	none	URX25T	2,4,5-Trichlorophenoxyacetic acid (ug/L)	RSV_genus268	Bacteroidetes; Prevotellaceae_UCG-003	Bacteroidetes	Prevotellaceae_UCG-003	5.52444903415858e-06	5.30617784673978e-06	0.407139370494837	0.641623633515983	0.196182737776245	0	0	0	0	1.04113529431602
Blood/Urine Markers → Microbiome (Linear)	none	URX25T	2,4,5-Trichlorophenoxyacetic acid (ug/L)	RSV_genus27	Actinobacteria; CL500-29_marine_group	Actinobacteria	CL500-29_marine_group	-3.71324311277736e-05	2.7141171132133e-05	0.304702413425558	0.641623633515983	0.196182737776245	0	0	0	0	-1.36812191880002
Blood/Urine Markers → Microbiome (Linear)	none	URX25T	2,4,5-Trichlorophenoxyacetic acid (ug/L)	RSV_genus271	Bacteroidetes; Alistipes	Bacteroidetes	Alistipes	0.000271350415391461	0.00027537025810702	0.428309629808518	0.641623633515983	0.196182737776245	0	0	0	0	0.985402044711752
Blood/Urine Markers → Microbiome (Linear)	none	URX25T	2,4,5-Trichlorophenoxyacetic acid (ug/L)	RSV_genus272	Bacteroidetes; Blvii28_wastewater-sludge_group	Bacteroidetes	Blvii28_wastewater-sludge_group	3.07063808931622e-06	2.88537577986615e-06	0.398718104330911	0.641623633515983	0.196182737776245	0	0	0	0	1.06420734198395
Blood/Urine Markers → Microbiome (Linear)	none	URX25T	2,4,5-Trichlorophenoxyacetic acid (ug/L)	RSV_genus273	Bacteroidetes; unclassified	Bacteroidetes	NA	7.5957588982627e-06	7.47931089482423e-06	0.416703573852952	0.641623633515983	0.196182737776245	0	0	0	0	1.01556934924567
Blood/Urine Markers → Microbiome (Linear)	none	URX25T	2,4,5-Trichlorophenoxyacetic acid (ug/L)	RSV_genus277	Bacteroidetes; unclassified	Bacteroidetes	NA	-4.75296492319259e-05	4.0878550210755e-05	0.364925211860574	0.641623633515983	0.196182737776245	0	0	0	0	-1.16270388717017
Blood/Urine Markers → Microbiome (Linear)	none	URX25T	2,4,5-Trichlorophenoxyacetic acid (ug/L)	RSV_genus281	Bacteroidetes; Algoriphagus	Bacteroidetes	Algoriphagus	-0.00405857930761261	0.00380967354733254	0.398311484891626	0.641623633515983	0.196182737776245	0	0	0	0	-1.06533519399696
Blood/Urine Markers → Microbiome (Linear)	none	URX25T	2,4,5-Trichlorophenoxyacetic acid (ug/L)	RSV_genus285	Bacteroidetes; Chryseolinea	Bacteroidetes	Chryseolinea	-8.12319555418828e-05	6.52751920326921e-05	0.339388324684482	0.641623633515983	0.196182737776245	0	0	0	0	-1.24445371989406
Blood/Urine Markers → Microbiome (Linear)	none	URX25T	2,4,5-Trichlorophenoxyacetic acid (ug/L)	RSV_genus289	Bacteroidetes; Fibrisoma	Bacteroidetes	Fibrisoma	-8.91519808838629e-06	8.42268813084972e-06	0.40079228726028	0.641623633515983	0.196182737776245	0	0	0	0	-1.05847420085907
Blood/Urine Markers → Microbiome (Linear)	none	URX25T	2,4,5-Trichlorophenoxyacetic acid (ug/L)	RSV_genus292	Bacteroidetes; Hymenobacter	Bacteroidetes	Hymenobacter	-6.77471519905067e-05	6.17840594145929e-05	0.387253944116025	0.641623633515983	0.196182737776245	0	0	0	0	-1.09651506606096
Blood/Urine Markers → Microbiome (Linear)	none	URX25T	2,4,5-Trichlorophenoxyacetic acid (ug/L)	RSV_genus294	Bacteroidetes; unclassified	Bacteroidetes	NA	-3.83384463237182e-05	2.98776084466936e-05	0.328034397869698	0.641623633515983	0.196182737776245	0	0	0	0	-1.28318323710949
Blood/Urine Markers → Microbiome (Linear)	none	URX25T	2,4,5-Trichlorophenoxyacetic acid (ug/L)	RSV_genus295	Bacteroidetes; Nibribacter	Bacteroidetes	Nibribacter	-0.00077199064297013	0.000762235893871901	0.417755381793173	0.641623633515983	0.196182737776245	0	0	0	0	-1.01279754624081
Blood/Urine Markers → Microbiome (Linear)	none	URX25T	2,4,5-Trichlorophenoxyacetic acid (ug/L)	RSV_genus297	Bacteroidetes; Pontibacter	Bacteroidetes	Pontibacter	-6.07818279726979e-05	5.66767464592583e-05	0.395764421022958	0.641623633515983	0.196182737776245	0	0	0	0	-1.07242973123714
Blood/Urine Markers → Microbiome (Linear)	none	URX25T	2,4,5-Trichlorophenoxyacetic acid (ug/L)	RSV_genus298	Bacteroidetes; Pseudarcicella	Bacteroidetes	Pseudarcicella	1.84181126147977e-06	1.86494413871283e-06	0.427453747060944	0.641623633515983	0.196182737776245	0	0	0	0	0.987595940943825
Blood/Urine Markers → Microbiome (Linear)	none	URX25T	2,4,5-Trichlorophenoxyacetic acid (ug/L)	RSV_genus299	Bacteroidetes; Rhodocytophaga	Bacteroidetes	Rhodocytophaga	-0.000234723320784281	0.000202421183005322	0.365945352196486	0.641623633515983	0.196182737776245	0	0	0	0	-1.15957884100554
Blood/Urine Markers → Microbiome (Linear)	none	URX25T	2,4,5-Trichlorophenoxyacetic acid (ug/L)	RSV_genus3	Acidobacteria; Edaphobacter	Acidobacteria	Edaphobacter	-2.20799179495291e-07	1.99068053349417e-07	0.382867919259271	0.641623633515983	0.196182737776245	0	0	0	0	-1.10916430728204
Blood/Urine Markers → Microbiome (Linear)	none	URX25T	2,4,5-Trichlorophenoxyacetic acid (ug/L)	RSV_genus300	Bacteroidetes; Rudanella	Bacteroidetes	Rudanella	1.17472320143984e-06	1.21423668543168e-06	0.435380339090156	0.641623633515983	0.196182737776245	0	0	0	0	0.967458169839609
Blood/Urine Markers → Microbiome (Linear)	none	URX25T	2,4,5-Trichlorophenoxyacetic acid (ug/L)	RSV_genus301	Bacteroidetes; Runella	Bacteroidetes	Runella	3.53236937735971e-06	2.8742938130962e-06	0.344064105807467	0.641623633515983	0.196182737776245	0	0	0	0	1.22895208599243
Blood/Urine Markers → Microbiome (Linear)	none	URX25T	2,4,5-Trichlorophenoxyacetic acid (ug/L)	RSV_genus303	Bacteroidetes; Spirosoma	Bacteroidetes	Spirosoma	-2.24028114985467e-06	1.73300398805537e-06	0.325310328558528	0.641623633515983	0.196182737776245	0	0	0	0	-1.29271551900381
Blood/Urine Markers → Microbiome (Linear)	none	URX25T	2,4,5-Trichlorophenoxyacetic acid (ug/L)	RSV_genus304	Bacteroidetes; Candidatus_Amoebophilus	Bacteroidetes	Candidatus_Amoebophilus	-4.19653497151244e-08	4.28921974805735e-08	0.431057241470934	0.641623633515983	0.196182737776245	0	0	0	0	-0.978391226845655
Blood/Urine Markers → Microbiome (Linear)	none	URX25T	2,4,5-Trichlorophenoxyacetic acid (ug/L)	RSV_genus306	Bacteroidetes; Nafulsella	Bacteroidetes	Nafulsella	-1.26729056437089e-05	1.18956979128439e-05	0.398311484891625	0.641623633515983	0.196182737776245	0	0	0	0	-1.06533519399697
Blood/Urine Markers → Microbiome (Linear)	none	URX25T	2,4,5-Trichlorophenoxyacetic acid (ug/L)	RSV_genus307	Bacteroidetes; unclassified	Bacteroidetes	NA	8.00073491332914e-07	5.40020335467043e-07	0.276643357608936	0.641623633515983	0.196182737776245	0	0	0	0	1.48156178348536
Blood/Urine Markers → Microbiome (Linear)	none	URX25T	2,4,5-Trichlorophenoxyacetic acid (ug/L)	RSV_genus31	Actinobacteria; Iamia	Actinobacteria	Iamia	-0.000131482791514056	0.000126969481376276	0.409209130287564	0.641623633515983	0.196182737776245	0	0	0	0	-1.03554641705123
Blood/Urine Markers → Microbiome (Linear)	none	URX25T	2,4,5-Trichlorophenoxyacetic acid (ug/L)	RSV_genus313	Bacteroidetes; Crocinitomix	Bacteroidetes	Crocinitomix	-9.80377823424146e-07	8.79665108023447e-07	0.381038351795514	0.641623633515983	0.196182737776245	0	0	0	0	-1.11448983764628
Blood/Urine Markers → Microbiome (Linear)	none	URX25T	2,4,5-Trichlorophenoxyacetic acid (ug/L)	RSV_genus314	Bacteroidetes; Fluviicola	Bacteroidetes	Fluviicola	2.50237431523218e-06	1.85636760469341e-06	0.31004294822467	0.641623633515983	0.196182737776245	0	0	0	0	1.34799503552286
Blood/Urine Markers → Microbiome (Linear)	none	URX25T	2,4,5-Trichlorophenoxyacetic acid (ug/L)	RSV_genus317	Bacteroidetes; Aquimarina	Bacteroidetes	Aquimarina	-2.92572395810571e-06	2.74629428802487e-06	0.398311484891628	0.641623633515983	0.196182737776245	0	0	0	0	-1.06533519399696
Blood/Urine Markers → Microbiome (Linear)	none	URX25T	2,4,5-Trichlorophenoxyacetic acid (ug/L)	RSV_genus318	Bacteroidetes; Bergeyella	Bacteroidetes	Bergeyella	-0.0229803031331784	0.0130415540761661	0.220113851451548	0.641623633515983	0.196182737776245	0	0	0	0	-1.76208318417939
Blood/Urine Markers → Microbiome (Linear)	none	URX25T	2,4,5-Trichlorophenoxyacetic acid (ug/L)	RSV_genus319	Bacteroidetes; Capnocytophaga	Bacteroidetes	Capnocytophaga	-0.0225721814782061	0.00482895143301744	0.0428475670700639	0.641623633515983	0.196182737776245	0	0	0	0	-4.6743442735562
Blood/Urine Markers → Microbiome (Linear)	none	URX25T	2,4,5-Trichlorophenoxyacetic acid (ug/L)	RSV_genus32	Actinobacteria; unclassified	Actinobacteria	NA	-0.00139505652043184	0.00139027210571138	0.4213274314983	0.641623633515983	0.196182737776245	0	0	0	0	-1.00344135130152
Blood/Urine Markers → Microbiome (Linear)	none	URX25T	2,4,5-Trichlorophenoxyacetic acid (ug/L)	RSV_genus320	Bacteroidetes; Chryseobacterium	Bacteroidetes	Chryseobacterium	-0.000150610790335892	0.000103801938045735	0.283887190341412	0.641623633515983	0.196182737776245	0	0	0	0	-1.45094391464572
Blood/Urine Markers → Microbiome (Linear)	none	URX25T	2,4,5-Trichlorophenoxyacetic acid (ug/L)	RSV_genus322	Bacteroidetes; Cloacibacterium	Bacteroidetes	Cloacibacterium	-0.0150144586422614	0.00804198114481043	0.202869239042592	0.641623633515983	0.196182737776245	0	0	0	0	-1.86700992851126
Blood/Urine Markers → Microbiome (Linear)	none	URX25T	2,4,5-Trichlorophenoxyacetic acid (ug/L)	RSV_genus324	Bacteroidetes; Empedobacter	Bacteroidetes	Empedobacter	-7.74938636983965e-07	7.54549195843122e-07	0.412388623628153	0.641623633515983	0.196182737776245	0	0	0	0	-1.02702201692503
Blood/Urine Markers → Microbiome (Linear)	none	URX25T	2,4,5-Trichlorophenoxyacetic acid (ug/L)	RSV_genus326	Bacteroidetes; Flavobacterium	Bacteroidetes	Flavobacterium	-8.80033537984209e-05	9.14453091809445e-05	0.437412072987795	0.641623633515983	0.196182737776245	0	0	0	0	-0.962360503634878
Blood/Urine Markers → Microbiome (Linear)	none	URX25T	2,4,5-Trichlorophenoxyacetic acid (ug/L)	RSV_genus33	Actinobacteria; unclassified	Actinobacteria	NA	-0.00136210550420093	0.00131321760491552	0.408585308562688	0.641623633515983	0.196182737776245	0	0	0	0	-1.03722756921809
Blood/Urine Markers → Microbiome (Linear)	none	URX25T	2,4,5-Trichlorophenoxyacetic acid (ug/L)	RSV_genus331	Bacteroidetes; Myroides	Bacteroidetes	Myroides	-4.19653497151244e-08	4.28921974805738e-08	0.431057241470937	0.641623633515983	0.196182737776245	0	0	0	0	-0.978391226845647
Blood/Urine Markers → Microbiome (Linear)	none	URX25T	2,4,5-Trichlorophenoxyacetic acid (ug/L)	RSV_genus332	Bacteroidetes; unclassified	Bacteroidetes	NA	-0.000740331375416527	0.000761621924786253	0.433560627278183	0.641623633515983	0.196182737776245	0	0	0	0	-0.97204577668152
Blood/Urine Markers → Microbiome (Linear)	none	URX25T	2,4,5-Trichlorophenoxyacetic acid (ug/L)	RSV_genus335	Bacteroidetes; Salinimicrobium	Bacteroidetes	Salinimicrobium	-0.000274904588370244	0.00025804515791772	0.398311484891636	0.641623633515983	0.196182737776245	0	0	0	0	-1.06533519399693
Blood/Urine Markers → Microbiome (Linear)	none	URX25T	2,4,5-Trichlorophenoxyacetic acid (ug/L)	RSV_genus338	Bacteroidetes; unclassified	Bacteroidetes	NA	-8.40977252449092e-05	7.6389401820333e-05	0.385724158536193	0.641623633515983	0.196182737776245	0	0	0	0	-1.10090828362168
Blood/Urine Markers → Microbiome (Linear)	none	URX25T	2,4,5-Trichlorophenoxyacetic acid (ug/L)	RSV_genus340	Bacteroidetes; unclassified	Bacteroidetes	NA	-0.00122479834600881	0.000547350628809319	0.154671247796686	0.641623633515983	0.196182737776245	0	0	0	0	-2.23768509898888
Blood/Urine Markers → Microbiome (Linear)	none	URX25T	2,4,5-Trichlorophenoxyacetic acid (ug/L)	RSV_genus342	Bacteroidetes; Ferruginibacter	Bacteroidetes	Ferruginibacter	-5.19914011719521e-05	4.88028570396599e-05	0.398311484891626	0.641623633515983	0.196182737776245	0	0	0	0	-1.06533519399696
Blood/Urine Markers → Microbiome (Linear)	none	URX25T	2,4,5-Trichlorophenoxyacetic acid (ug/L)	RSV_genus345	Bacteroidetes; Flavisolibacter	Bacteroidetes	Flavisolibacter	-0.0002273185700131	0.000213888357362878	0.399229480695035	0.641623633515983	0.196182737776245	0	0	0	0	-1.06279076063704
Blood/Urine Markers → Microbiome (Linear)	none	URX25T	2,4,5-Trichlorophenoxyacetic acid (ug/L)	RSV_genus346	Bacteroidetes; Flavitalea	Bacteroidetes	Flavitalea	-0.00094011329396119	0.000899108891296966	0.405492268072837	0.641623633515983	0.196182737776245	0	0	0	0	-1.04560560245943
Blood/Urine Markers → Microbiome (Linear)	none	URX25T	2,4,5-Trichlorophenoxyacetic acid (ug/L)	RSV_genus347	Bacteroidetes; Hydrotalea	Bacteroidetes	Hydrotalea	2.15614268300621e-05	2.12134637944468e-05	0.416387828655742	0.641623633515983	0.196182737776245	0	0	0	0	1.0164029334854
Blood/Urine Markers → Microbiome (Linear)	none	URX25T	2,4,5-Trichlorophenoxyacetic acid (ug/L)	RSV_genus349	Bacteroidetes; unclassified	Bacteroidetes	NA	-0.00229216956995557	0.00214095667232361	0.396409292306723	0.641623633515983	0.196182737776245	0	0	0	0	-1.07062865848091
Blood/Urine Markers → Microbiome (Linear)	none	URX25T	2,4,5-Trichlorophenoxyacetic acid (ug/L)	RSV_genus350	Bacteroidetes; Niabella	Bacteroidetes	Niabella	-4.88736591589025e-05	4.55609111874967e-05	0.395664067009962	0.641623633515983	0.196182737776245	0	0	0	0	-1.07271030989202
Blood/Urine Markers → Microbiome (Linear)	none	URX25T	2,4,5-Trichlorophenoxyacetic acid (ug/L)	RSV_genus351	Bacteroidetes; Parafilimonas	Bacteroidetes	Parafilimonas	-0.00110560796614312	0.00103851004716999	0.398572956892393	0.641623633515983	0.196182737776245	0	0	0	0	-1.06460979280458
Blood/Urine Markers → Microbiome (Linear)	none	URX25T	2,4,5-Trichlorophenoxyacetic acid (ug/L)	RSV_genus352	Bacteroidetes; Parasegetibacter	Bacteroidetes	Parasegetibacter	-7.0872748490319e-06	4.84303325630218e-06	0.280912811524341	0.641623633515983	0.196182737776245	0	0	0	0	-1.46339586659029
Blood/Urine Markers → Microbiome (Linear)	none	URX25T	2,4,5-Trichlorophenoxyacetic acid (ug/L)	RSV_genus353	Bacteroidetes; Sediminibacterium	Bacteroidetes	Sediminibacterium	-1.87051210630829e-05	4.87009537459094e-06	0.0615917142433618	0.641623633515983	0.196182737776245	0	0	0	0	-3.84081206308081
Blood/Urine Markers → Microbiome (Linear)	none	URX25T	2,4,5-Trichlorophenoxyacetic acid (ug/L)	RSV_genus356	Bacteroidetes; Terrimonas	Bacteroidetes	Terrimonas	-2.65179745607598e-06	2.71197877803151e-06	0.431286254923581	0.641623633515983	0.196182737776245	0	0	0	0	-0.97780907341789
Blood/Urine Markers → Microbiome (Linear)	none	URX25T	2,4,5-Trichlorophenoxyacetic acid (ug/L)	RSV_genus357	Bacteroidetes; unclassified	Bacteroidetes	NA	-0.000131244787103722	0.000118550041605297	0.383585528324779	0.641623633515983	0.196182737776245	0	0	0	0	-1.10708343351486
Blood/Urine Markers → Microbiome (Linear)	none	URX25T	2,4,5-Trichlorophenoxyacetic acid (ug/L)	RSV_genus358	Bacteroidetes; unclassified	Bacteroidetes	NA	-0.00037831037454175	0.000366898778301637	0.410863110635894	0.641623633515983	0.196182737776245	0	0	0	0	-1.03110284611177
Blood/Urine Markers → Microbiome (Linear)	none	URX25T	2,4,5-Trichlorophenoxyacetic acid (ug/L)	RSV_genus359	Bacteroidetes; unclassified	Bacteroidetes	NA	4.17182201125528e-06	4.10405443953634e-06	0.416346404558299	0.641623633515983	0.196182737776245	0	0	0	0	1.01651234717213
Blood/Urine Markers → Microbiome (Linear)	none	URX25T	2,4,5-Trichlorophenoxyacetic acid (ug/L)	RSV_genus361	Bacteroidetes; Candidatus_Aquirestis	Bacteroidetes	Candidatus_Aquirestis	-2.18261926120569e-05	2.08964737612378e-05	0.405902005862838	0.641623633515983	0.196182737776245	0	0	0	0	-1.04449166215516
Blood/Urine Markers → Microbiome (Linear)	none	URX25T	2,4,5-Trichlorophenoxyacetic acid (ug/L)	RSV_genus363	Bacteroidetes; Lewinella	Bacteroidetes	Lewinella	-8.39306994302489e-08	8.57843949611477e-08	0.431057241470937	0.641623633515983	0.196182737776245	0	0	0	0	-0.978391226845647
Blood/Urine Markers → Microbiome (Linear)	none	URX25T	2,4,5-Trichlorophenoxyacetic acid (ug/L)	RSV_genus364	Bacteroidetes; unclassified	Bacteroidetes	NA	-1.78800795234573e-05	1.51645097280507e-05	0.359635252360904	0.641623633515983	0.196182737776245	0	0	0	0	-1.17907402508262
Blood/Urine Markers → Microbiome (Linear)	none	URX25T	2,4,5-Trichlorophenoxyacetic acid (ug/L)	RSV_genus365	Bacteroidetes; Phaeodactylibacter	Bacteroidetes	Phaeodactylibacter	4.84881667379692e-07	5.04187794497251e-07	0.437672690878471	0.641623633515983	0.196182737776245	0	0	0	0	0.961708459966171
Blood/Urine Markers → Microbiome (Linear)	none	URX25T	2,4,5-Trichlorophenoxyacetic acid (ug/L)	RSV_genus369	Bacteroidetes; Nubsella	Bacteroidetes	Nubsella	-2.19571483630889e-07	1.65281183079295e-07	0.315333104338427	0.641623633515983	0.196182737776245	0	0	0	0	-1.32847236170586
Blood/Urine Markers → Microbiome (Linear)	none	URX25T	2,4,5-Trichlorophenoxyacetic acid (ug/L)	RSV_genus37	Actinobacteria; Arcanobacterium	Actinobacteria	Arcanobacterium	1.77827903755393e-05	1.39447384390478e-05	0.330327426949141	0.641623633515983	0.196182737776245	0	0	0	0	1.27523298147668
Blood/Urine Markers → Microbiome (Linear)	none	URX25T	2,4,5-Trichlorophenoxyacetic acid (ug/L)	RSV_genus372	Bacteroidetes; Solitalea	Bacteroidetes	Solitalea	-1.19178632714863e-05	1.19353623033523e-05	0.423214466046823	0.641623633515983	0.196182737776245	0	0	0	0	-0.998533849964399
Blood/Urine Markers → Microbiome (Linear)	none	URX25T	2,4,5-Trichlorophenoxyacetic acid (ug/L)	RSV_genus373	Bacteroidetes; Sphingobacterium	Bacteroidetes	Sphingobacterium	-0.000476344256242812	0.000437879374954273	0.390293827502596	0.641623633515983	0.196182737776245	0	0	0	0	-1.08784355575678
Blood/Urine Markers → Microbiome (Linear)	none	URX25T	2,4,5-Trichlorophenoxyacetic acid (ug/L)	RSV_genus374	Bacteroidetes; unclassified	Bacteroidetes	NA	-0.0010418918687349	0.00039591565687096	0.119137673777742	0.641623633515983	0.196182737776245	0	0	0	0	-2.63160057111478
Blood/Urine Markers → Microbiome (Linear)	none	URX25T	2,4,5-Trichlorophenoxyacetic acid (ug/L)	RSV_genus375	Bacteroidetes; unclassified	Bacteroidetes	NA	-0.000228160207248701	0.000187120970798881	0.347008257264699	0.641623633515983	0.196182737776245	0	0	0	0	-1.21931927925881
Blood/Urine Markers → Microbiome (Linear)	none	URX25T	2,4,5-Trichlorophenoxyacetic acid (ug/L)	RSV_genus377	CKC4; unclassified	CKC4	NA	-7.86224589846405e-05	5.36385624299059e-05	0.280347221911401	0.641623633515983	0.196182737776245	0	0	0	0	-1.46578236669529
Blood/Urine Markers → Microbiome (Linear)	none	URX25T	2,4,5-Trichlorophenoxyacetic acid (ug/L)	RSV_genus379	Candidate_division_SR1; unclassified	Candidate_division_SR1	NA	-0.00736780152173565	0.0027078448112166	0.112695178310145	0.641623633515983	0.196182737776245	0	0	0	0	-2.72090981403967
Blood/Urine Markers → Microbiome (Linear)	none	URX25T	2,4,5-Trichlorophenoxyacetic acid (ug/L)	RSV_genus38	Actinobacteria; Mobiluncus	Actinobacteria	Mobiluncus	-0.000442722601250558	7.58701794690824e-05	0.0281347900328413	0.641623633515983	0.196182737776245	0	0	0	0	-5.83526497958227
Blood/Urine Markers → Microbiome (Linear)	none	URX25T	2,4,5-Trichlorophenoxyacetic acid (ug/L)	RSV_genus380	Chlamydiae; Chlamydia	Chlamydiae	Chlamydia	-8.40265783646181e-05	8.15297457653654e-05	0.411041489088066	0.641623633515983	0.196182737776245	0	0	0	0	-1.03062480541075
Blood/Urine Markers → Microbiome (Linear)	none	URX25T	2,4,5-Trichlorophenoxyacetic acid (ug/L)	RSV_genus382	Chlamydiae; unclassified	Chlamydiae	NA	-6.94365211617019e-06	4.97780880356452e-06	0.297765937825834	0.641623633515983	0.196182737776245	0	0	0	0	-1.39492141827504
Blood/Urine Markers → Microbiome (Linear)	none	URX25T	2,4,5-Trichlorophenoxyacetic acid (ug/L)	RSV_genus388	Chlamydiae; Simkania	Chlamydiae	Simkania	-1.61852686182265e-05	1.08715916684068e-05	0.274972543849075	0.641623633515983	0.196182737776245	0	0	0	0	-1.4887671568149
Blood/Urine Markers → Microbiome (Linear)	none	URX25T	2,4,5-Trichlorophenoxyacetic acid (ug/L)	RSV_genus389	Chlorobi; unclassified	Chlorobi	NA	2.94989000024237e-05	2.46609875189752e-05	0.354204223955608	0.641623633515983	0.196182737776245	0	0	0	0	1.19617675406251
Blood/Urine Markers → Microbiome (Linear)	none	URX25T	2,4,5-Trichlorophenoxyacetic acid (ug/L)	RSV_genus39	Actinobacteria; unclassified	Actinobacteria	NA	-0.00400189590766933	0.00211995556821464	0.199678344771414	0.641623633515983	0.196182737776245	0	0	0	0	-1.88772631260362
Blood/Urine Markers → Microbiome (Linear)	none	URX25T	2,4,5-Trichlorophenoxyacetic acid (ug/L)	RSV_genus391	Chlorobi; unclassified	Chlorobi	NA	-4.69312977726689e-07	4.86401189803322e-07	0.436411374717255	0.641623633515983	0.196182737776245	0	0	0	0	-0.964868070977493
Blood/Urine Markers → Microbiome (Linear)	none	URX25T	2,4,5-Trichlorophenoxyacetic acid (ug/L)	RSV_genus392	Chlorobi; unclassified	Chlorobi	NA	-0.000653526310614427	0.000615929918360269	0.399862496435858	0.641623633515983	0.196182737776245	0	0	0	0	-1.06104004876764
Blood/Urine Markers → Microbiome (Linear)	none	URX25T	2,4,5-Trichlorophenoxyacetic acid (ug/L)	RSV_genus395	Chloroflexi; Longilinea	Chloroflexi	Longilinea	-3.59886196352958e-06	3.68053647830238e-06	0.431286254923583	0.641623633515983	0.196182737776245	0	0	0	0	-0.977809073417887
Blood/Urine Markers → Microbiome (Linear)	none	URX25T	2,4,5-Trichlorophenoxyacetic acid (ug/L)	RSV_genus41	Actinobacteria; Varibaculum	Actinobacteria	Varibaculum	-2.65165332192596e-05	2.51105895625147e-05	0.401694782305937	0.641623633515983	0.196182737776245	0	0	0	0	-1.0559900695778
Blood/Urine Markers → Microbiome (Linear)	none	URX25T	2,4,5-Trichlorophenoxyacetic acid (ug/L)	RSV_genus410	Chloroflexi; unclassified	Chloroflexi	NA	-0.00207975177085677	0.00199329527534394	0.406313706175802	0.641623633515983	0.196182737776245	0	0	0	0	-1.04337365195325
Blood/Urine Markers → Microbiome (Linear)	none	URX25T	2,4,5-Trichlorophenoxyacetic acid (ug/L)	RSV_genus413	Chloroflexi; unclassified	Chloroflexi	NA	-1.09239924516317e-05	9.61313427297969e-06	0.373629138123624	0.641623633515983	0.196182737776245	0	0	0	0	-1.13636116394801
Blood/Urine Markers → Microbiome (Linear)	none	URX25T	2,4,5-Trichlorophenoxyacetic acid (ug/L)	RSV_genus415	Chloroflexi; unclassified	Chloroflexi	NA	-0.000418343963032036	0.000400799883550932	0.406166718146638	0.641623633515983	0.196182737776245	0	0	0	0	-1.04377266611375
Blood/Urine Markers → Microbiome (Linear)	none	URX25T	2,4,5-Trichlorophenoxyacetic acid (ug/L)	RSV_genus417	Chloroflexi; unclassified	Chloroflexi	NA	-0.000172715424383686	0.000149662323197204	0.367763557979962	0.641623633515983	0.196182737776245	0	0	0	0	-1.15403409952488
Blood/Urine Markers → Microbiome (Linear)	none	URX25T	2,4,5-Trichlorophenoxyacetic acid (ug/L)	RSV_genus419	Chloroflexi; unclassified	Chloroflexi	NA	-0.000504787517475963	0.000475373466571831	0.399560215515443	0.641623633515983	0.196182737776245	0	0	0	0	-1.0618756682325
Blood/Urine Markers → Microbiome (Linear)	none	URX25T	2,4,5-Trichlorophenoxyacetic acid (ug/L)	RSV_genus422	Cyanobacteria; unclassified	Cyanobacteria	NA	-0.0615583933970268	0.0607753335502219	0.417722340807621	0.641623633515983	0.196182737776245	0	0	0	0	-1.01288450101484
Blood/Urine Markers → Microbiome (Linear)	none	URX25T	2,4,5-Trichlorophenoxyacetic acid (ug/L)	RSV_genus423	Cyanobacteria; unclassified	Cyanobacteria	NA	4.86184664392731e-06	4.56851447281302e-06	0.398718104330929	0.641623633515983	0.196182737776245	0	0	0	0	1.0642073419839
Blood/Urine Markers → Microbiome (Linear)	none	URX25T	2,4,5-Trichlorophenoxyacetic acid (ug/L)	RSV_genus424	Cyanobacteria; Cyanobium	Cyanobacteria	Cyanobium	-1.31286216439467e-07	1.30102380576429e-07	0.419163324468706	0.641623633515983	0.196182737776245	0	0	0	0	-1.00909926365523
Blood/Urine Markers → Microbiome (Linear)	none	URX25T	2,4,5-Trichlorophenoxyacetic acid (ug/L)	RSV_genus426	Cyanobacteria; Microcystis	Cyanobacteria	Microcystis	4.86184664392731e-06	4.56851447281302e-06	0.398718104330929	0.641623633515983	0.196182737776245	0	0	0	0	1.0642073419839
Blood/Urine Markers → Microbiome (Linear)	none	URX25T	2,4,5-Trichlorophenoxyacetic acid (ug/L)	RSV_genus427	Cyanobacteria; unclassified	Cyanobacteria	NA	7.93248473324353e-06	7.45389025267931e-06	0.398718104330929	0.641623633515983	0.196182737776245	0	0	0	0	1.0642073419839
Blood/Urine Markers → Microbiome (Linear)	none	URX25T	2,4,5-Trichlorophenoxyacetic acid (ug/L)	RSV_genus429	Cyanobacteria; Chroococcidiopsis	Cyanobacteria	Chroococcidiopsis	1.6568425647226e-07	1.45364270910797e-07	0.372483814389206	0.641623633515983	0.196182737776245	0	0	0	0	1.1397866575751
Blood/Urine Markers → Microbiome (Linear)	none	URX25T	2,4,5-Trichlorophenoxyacetic acid (ug/L)	RSV_genus436	Cyanobacteria; Pseudanabaena	Cyanobacteria	Pseudanabaena	3.83830301616319e-06	3.60672480327715e-06	0.398718104330908	0.641623633515983	0.196182737776245	0	0	0	0	1.06420734198396
Blood/Urine Markers → Microbiome (Linear)	none	URX25T	2,4,5-Trichlorophenoxyacetic acid (ug/L)	RSV_genus44	Actinobacteria; Alloscardovia	Actinobacteria	Alloscardovia	-0.00486756274695509	0.00234760516717961	0.173869224881474	0.641623633515983	0.196182737776245	0	0	0	0	-2.07341626905811
Blood/Urine Markers → Microbiome (Linear)	none	URX25T	2,4,5-Trichlorophenoxyacetic acid (ug/L)	RSV_genus441	Cyanobacteria; unclassified	Cyanobacteria	NA	-8.89372707203449e-05	4.0008121670171e-05	0.156267977306866	0.641623633515983	0.196182737776245	0	0	0	0	-2.22298041016643
Blood/Urine Markers → Microbiome (Linear)	none	URX25T	2,4,5-Trichlorophenoxyacetic acid (ug/L)	RSV_genus442	Cyanobacteria; unclassified	Cyanobacteria	NA	-2.90984057014881e-06	2.89123229950199e-06	0.420180433885569	0.641623633515983	0.196182737776245	0	0	0	0	-1.0064361036123
Blood/Urine Markers → Microbiome (Linear)	none	URX25T	2,4,5-Trichlorophenoxyacetic acid (ug/L)	RSV_genus446	Deinococcus-Thermus; Deinococcus	Deinococcus-Thermus	Deinococcus	-3.08199068483443e-06	2.8903471434412e-06	0.397962334046489	0.641623633515983	0.196182737776245	0	0	0	0	-1.06630467963965
Blood/Urine Markers → Microbiome (Linear)	none	URX25T	2,4,5-Trichlorophenoxyacetic acid (ug/L)	RSV_genus448	Deinococcus-Thermus; Truepera	Deinococcus-Thermus	Truepera	1.79839510040478e-06	1.88866212027708e-06	0.441489892516403	0.641623633515983	0.196182737776245	0	0	0	0	0.952205839835949
Blood/Urine Markers → Microbiome (Linear)	none	URX25T	2,4,5-Trichlorophenoxyacetic acid (ug/L)	RSV_genus449	Deinococcus-Thermus; Meiothermus	Deinococcus-Thermus	Meiothermus	-0.00394252466834483	0.00384837969601943	0.413348253937579	0.641623633515983	0.196182737776245	0	0	0	0	-1.02446353524388
Blood/Urine Markers → Microbiome (Linear)	none	URX25T	2,4,5-Trichlorophenoxyacetic acid (ug/L)	RSV_genus450	Deinococcus-Thermus; Thermus	Deinococcus-Thermus	Thermus	-2.95554545715272e-06	2.07786181098815e-06	0.290856087287405	0.641623633515983	0.196182737776245	0	0	0	0	-1.42239750570668
Blood/Urine Markers → Microbiome (Linear)	none	URX25T	2,4,5-Trichlorophenoxyacetic acid (ug/L)	RSV_genus451	Elusimicrobia; Elusimicrobium	Elusimicrobia	Elusimicrobium	2.0470944615521e-06	1.92358611033054e-06	0.398718104330911	0.641623633515983	0.196182737776245	0	0	0	0	1.06420734198395
Blood/Urine Markers → Microbiome (Linear)	none	URX25T	2,4,5-Trichlorophenoxyacetic acid (ug/L)	RSV_genus455	Elusimicrobia; unclassified	Elusimicrobia	NA	1.15958593185217e-05	9.26297004689735e-06	0.337183766086938	0.641623633515983	0.196182737776245	0	0	0	0	1.25185110820971
Blood/Urine Markers → Microbiome (Linear)	none	URX25T	2,4,5-Trichlorophenoxyacetic acid (ug/L)	RSV_genus457	Fibrobacteres; unclassified	Fibrobacteres	NA	-0.00010445669614215	9.8274694576693e-05	0.399188096422202	0.641623633515983	0.196182737776245	0	0	0	0	-1.06290532463199
Blood/Urine Markers → Microbiome (Linear)	none	URX25T	2,4,5-Trichlorophenoxyacetic acid (ug/L)	RSV_genus46	Actinobacteria; Gardnerella	Actinobacteria	Gardnerella	-0.000827306388455107	0.000449830834320181	0.207268282993446	0.641623633515983	0.196182737776245	0	0	0	0	-1.83915002115272
Blood/Urine Markers → Microbiome (Linear)	none	URX25T	2,4,5-Trichlorophenoxyacetic acid (ug/L)	RSV_genus460	Firmicutes; Tumebacillus	Firmicutes	Tumebacillus	-6.96774901610841e-05	4.98948749182868e-05	0.297367058577562	0.641623633515983	0.196182737776245	0	0	0	0	-1.39648591714471
Blood/Urine Markers → Microbiome (Linear)	none	URX25T	2,4,5-Trichlorophenoxyacetic acid (ug/L)	RSV_genus462	Firmicutes; Anoxybacillus	Firmicutes	Anoxybacillus	-4.96363627981083e-05	4.60978850425801e-05	0.394218790306563	0.641623633515983	0.196182737776245	0	0	0	0	-1.07676008893379
Blood/Urine Markers → Microbiome (Linear)	none	URX25T	2,4,5-Trichlorophenoxyacetic acid (ug/L)	RSV_genus465	Firmicutes; Geobacillus	Firmicutes	Geobacillus	-0.00726612430197367	0.00675935681641906	0.394855919160807	0.641623633515983	0.196182737776245	0	0	0	0	-1.07497273769061
Blood/Urine Markers → Microbiome (Linear)	none	URX25T	2,4,5-Trichlorophenoxyacetic acid (ug/L)	RSV_genus468	Firmicutes; unclassified	Firmicutes	NA	-0.001077714441333	0.000785363955128805	0.303621478721007	0.641623633515983	0.196182737776245	0	0	0	0	-1.37224841335665
Blood/Urine Markers → Microbiome (Linear)	none	URX25T	2,4,5-Trichlorophenoxyacetic acid (ug/L)	RSV_genus47	Actinobacteria; Metascardovia	Actinobacteria	Metascardovia	-0.000946991277959543	0.000482727504172344	0.188809456553708	0.641623633515983	0.196182737776245	0	0	0	0	-1.96175123599638
Blood/Urine Markers → Microbiome (Linear)	none	URX25T	2,4,5-Trichlorophenoxyacetic acid (ug/L)	RSV_genus473	Firmicutes; Ureibacillus	Firmicutes	Ureibacillus	-1.97331409065948e-05	1.95261820478193e-05	0.418591725596534	0.641623633515983	0.196182737776245	0	0	0	0	-1.0105990438002
Blood/Urine Markers → Microbiome (Linear)	none	URX25T	2,4,5-Trichlorophenoxyacetic acid (ug/L)	RSV_genus474	Firmicutes; Thermicanus	Firmicutes	Thermicanus	-0.00117195505292053	0.00101751929836984	0.368506789588875	0.641623633515983	0.196182737776245	0	0	0	0	-1.15177673268517
Blood/Urine Markers → Microbiome (Linear)	none	URX25T	2,4,5-Trichlorophenoxyacetic acid (ug/L)	RSV_genus477	Firmicutes; unclassified	Firmicutes	NA	-0.00167306738462678	0.000826689042474983	0.180300569854577	0.641623633515983	0.196182737776245	0	0	0	0	-2.02381705655353
Blood/Urine Markers → Microbiome (Linear)	none	URX25T	2,4,5-Trichlorophenoxyacetic acid (ug/L)	RSV_genus479	Firmicutes; Cohnella	Firmicutes	Cohnella	7.8448567315614e-07	8.02676463006535e-07	0.431471930271394	0.641623633515983	0.196182737776245	0	0	0	0	0.977337332426245
Blood/Urine Markers → Microbiome (Linear)	none	URX25T	2,4,5-Trichlorophenoxyacetic acid (ug/L)	RSV_genus482	Firmicutes; Thermobacillus	Firmicutes	Thermobacillus	-2.45335575620171e-06	2.30964427088101e-06	0.399434882099079	0.641623633515983	0.196182737776245	0	0	0	0	-1.06222234615631
Blood/Urine Markers → Microbiome (Linear)	none	URX25T	2,4,5-Trichlorophenoxyacetic acid (ug/L)	RSV_genus483	Firmicutes; Chryseomicrobium	Firmicutes	Chryseomicrobium	-3.08421878983027e-06	2.73325576497715e-06	0.376305116967507	0.641623633515983	0.196182737776245	0	0	0	0	-1.12840475060922
Blood/Urine Markers → Microbiome (Linear)	none	URX25T	2,4,5-Trichlorophenoxyacetic acid (ug/L)	RSV_genus485	Firmicutes; unclassified	Firmicutes	NA	-2.57730002082449e-05	1.92061451218015e-05	0.311678970128388	0.641623633515983	0.196182737776245	0	0	0	0	-1.34191426987548
Blood/Urine Markers → Microbiome (Linear)	none	URX25T	2,4,5-Trichlorophenoxyacetic acid (ug/L)	RSV_genus488	Firmicutes; Sporolactobacillus	Firmicutes	Sporolactobacillus	-5.23585793506243e-05	3.76296739334081e-05	0.298661740337452	0.641623633515983	0.196182737776245	0	0	0	0	-1.39141730123098
Blood/Urine Markers → Microbiome (Linear)	none	URX25T	2,4,5-Trichlorophenoxyacetic acid (ug/L)	RSV_genus49	Actinobacteria; Parascardovia	Actinobacteria	Parascardovia	-0.000379274785052734	0.000328208199193165	0.367251623717597	0.641623633515983	0.196182737776245	0	0	0	0	-1.15559204792905
Blood/Urine Markers → Microbiome (Linear)	none	URX25T	2,4,5-Trichlorophenoxyacetic acid (ug/L)	RSV_genus493	Firmicutes; Nosocomiicoccus	Firmicutes	Nosocomiicoccus	1.02354362776412e-06	9.61789669535586e-07	0.398718104330897	0.641623633515983	0.196182737776245	0	0	0	0	1.06420734198399
Blood/Urine Markers → Microbiome (Linear)	none	URX25T	2,4,5-Trichlorophenoxyacetic acid (ug/L)	RSV_genus494	Firmicutes; Staphylococcus	Firmicutes	Staphylococcus	-0.00180422117363201	0.00127029807833366	0.291373222781071	0.641623633515983	0.196182737776245	0	0	0	0	-1.4203132354563
Blood/Urine Markers → Microbiome (Linear)	none	URX25T	2,4,5-Trichlorophenoxyacetic acid (ug/L)	RSV_genus499	Firmicutes; Abiotrophia	Firmicutes	Abiotrophia	-0.0114771810869516	0.00332948089478563	0.0748316625503318	0.641623633515983	0.196182737776245	0	0	0	0	-3.44713829261681
Blood/Urine Markers → Microbiome (Linear)	none	URX25T	2,4,5-Trichlorophenoxyacetic acid (ug/L)	RSV_genus500	Firmicutes; Aerococcus	Firmicutes	Aerococcus	-3.55726908272848e-05	2.17128820675664e-05	0.243016830778352	0.641623633515983	0.196182737776245	0	0	0	0	-1.63832192873287
Blood/Urine Markers → Microbiome (Linear)	none	URX25T	2,4,5-Trichlorophenoxyacetic acid (ug/L)	RSV_genus507	Firmicutes; Alloiococcus	Firmicutes	Alloiococcus	-2.04607819863273e-07	2.1449205262981e-07	0.44079949734694	0.641623633515983	0.196182737776245	0	0	0	0	-0.953917953391045
Blood/Urine Markers → Microbiome (Linear)	none	URX25T	2,4,5-Trichlorophenoxyacetic acid (ug/L)	RSV_genus51	Actinobacteria; Scardovia	Actinobacteria	Scardovia	0.0368016664060491	0.0029225389765551	0.00624742318103737	0.641623633515983	0.196182737776245	0	0	0	0	12.5923611973273
Blood/Urine Markers → Microbiome (Linear)	none	URX25T	2,4,5-Trichlorophenoxyacetic acid (ug/L)	RSV_genus510	Firmicutes; Dolosigranulum	Firmicutes	Dolosigranulum	-2.13800981598614e-05	1.53968508811564e-05	0.299383863732824	0.641623633515983	0.196182737776245	0	0	0	0	-1.38860201510607
Blood/Urine Markers → Microbiome (Linear)	none	URX25T	2,4,5-Trichlorophenoxyacetic acid (ug/L)	RSV_genus511	Firmicutes; Granulicatella	Firmicutes	Granulicatella	-0.0995354005996685	0.0255457261511385	0.0600017748962298	0.641623633515983	0.196182737776245	0	0	0	0	-3.89636215509311
Blood/Urine Markers → Microbiome (Linear)	none	URX25T	2,4,5-Trichlorophenoxyacetic acid (ug/L)	RSV_genus515	Firmicutes; Catellicoccus	Firmicutes	Catellicoccus	-0.0025164407038066	0.00241052296922051	0.406105192201633	0.641623633515983	0.196182737776245	0	0	0	0	-1.04393973255535
Blood/Urine Markers → Microbiome (Linear)	none	URX25T	2,4,5-Trichlorophenoxyacetic acid (ug/L)	RSV_genus516	Firmicutes; Enterococcus	Firmicutes	Enterococcus	-2.66841278019787e-06	2.63359188589552e-06	0.417594191618601	0.641623633515983	0.196182737776245	0	0	0	0	-1.01322182623998
Blood/Urine Markers → Microbiome (Linear)	none	URX25T	2,4,5-Trichlorophenoxyacetic acid (ug/L)	RSV_genus517	Firmicutes; unclassified	Firmicutes	NA	-0.00583851532593696	0.00530728621883939	0.386007078426927	0.641623633515983	0.196182737776245	0	0	0	0	-1.10009430153057
Blood/Urine Markers → Microbiome (Linear)	none	URX25T	2,4,5-Trichlorophenoxyacetic acid (ug/L)	RSV_genus519	Firmicutes; Lactobacillus	Firmicutes	Lactobacillus	-0.00807154989783465	0.00824134920579424	0.430662024866194	0.641623633515983	0.196182737776245	0	0	0	0	-0.97939666143012
Blood/Urine Markers → Microbiome (Linear)	none	URX25T	2,4,5-Trichlorophenoxyacetic acid (ug/L)	RSV_genus52	Actinobacteria; Corynebacterium	Actinobacteria	Corynebacterium	-0.00953639765809307	0.00537149606765318	0.21782556174788	0.641623633515983	0.196182737776245	0	0	0	0	-1.77537087209663
Blood/Urine Markers → Microbiome (Linear)	none	URX25T	2,4,5-Trichlorophenoxyacetic acid (ug/L)	RSV_genus524	Firmicutes; Oenococcus	Firmicutes	Oenococcus	4.57452698173636e-06	4.30737369349065e-06	0.399507193336765	0.641623633515983	0.196182737776245	0	0	0	0	1.06202231504767
Blood/Urine Markers → Microbiome (Linear)	none	URX25T	2,4,5-Trichlorophenoxyacetic acid (ug/L)	RSV_genus525	Firmicutes; Weissella	Firmicutes	Weissella	-2.23504719529434e-05	2.13369708054069e-05	0.404796604168252	0.641623633515983	0.196182737776245	0	0	0	0	-1.04749976727154
Blood/Urine Markers → Microbiome (Linear)	none	URX25T	2,4,5-Trichlorophenoxyacetic acid (ug/L)	RSV_genus526	Firmicutes; unclassified	Firmicutes	NA	-5.12645973431875e-06	3.79309521895703e-06	0.309098270860204	0.641623633515983	0.196182737776245	0	0	0	0	-1.3515241348801
Blood/Urine Markers → Microbiome (Linear)	none	URX25T	2,4,5-Trichlorophenoxyacetic acid (ug/L)	RSV_genus528	Firmicutes; Lactococcus	Firmicutes	Lactococcus	-0.000967023334500204	0.000937263491296684	0.410621078533049	0.641623633515983	0.196182737776245	0	0	0	0	-1.03175184297678
Blood/Urine Markers → Microbiome (Linear)	none	URX25T	2,4,5-Trichlorophenoxyacetic acid (ug/L)	RSV_genus53	Actinobacteria; Corynebacterium_1	Actinobacteria	Corynebacterium_1	-0.00836106598243757	0.00615030041770537	0.306987762656112	0.641623633515983	0.196182737776245	0	0	0	0	-1.35945651668785
Blood/Urine Markers → Microbiome (Linear)	none	URX25T	2,4,5-Trichlorophenoxyacetic acid (ug/L)	RSV_genus530	Firmicutes; Streptococcus	Firmicutes	Streptococcus	-0.178802074390787	0.140346977196671	0.330684719584996	0.641623633515983	0.196182737776245	0	0	0	0	-1.27400018128091
Blood/Urine Markers → Microbiome (Linear)	none	URX25T	2,4,5-Trichlorophenoxyacetic acid (ug/L)	RSV_genus531	Firmicutes; unclassified	Firmicutes	NA	-0.000439868638796909	0.000415620127075115	0.400839907694987	0.641623633515983	0.196182737776245	0	0	0	0	-1.05834296787415
Blood/Urine Markers → Microbiome (Linear)	none	URX25T	2,4,5-Trichlorophenoxyacetic acid (ug/L)	RSV_genus535	Firmicutes; Christensenellaceae_R-7_group	Firmicutes	Christensenellaceae_R-7_group	-0.000120720445589906	6.95798256175284e-05	0.224877985183409	0.641623633515983	0.196182737776245	0	0	0	0	-1.73499206872824
Blood/Urine Markers → Microbiome (Linear)	none	URX25T	2,4,5-Trichlorophenoxyacetic acid (ug/L)	RSV_genus539	Firmicutes; Clostridium_sensu_stricto_10	Firmicutes	Clostridium_sensu_stricto_10	-1.92109855718696e-05	1.31241854069574e-05	0.280820493993644	0.641623633515983	0.196182737776245	0	0	0	0	-1.46378498749991
Blood/Urine Markers → Microbiome (Linear)	none	URX25T	2,4,5-Trichlorophenoxyacetic acid (ug/L)	RSV_genus54	Actinobacteria; unclassified	Actinobacteria	NA	-0.00158167574571943	0.00146081164584254	0.392096443591222	0.641623633515983	0.196182737776245	0	0	0	0	-1.0827376343972
Blood/Urine Markers → Microbiome (Linear)	none	URX25T	2,4,5-Trichlorophenoxyacetic acid (ug/L)	RSV_genus546	Firmicutes; Clostridium_sensu_stricto_7	Firmicutes	Clostridium_sensu_stricto_7	1.73067478756719e-07	1.81548866437375e-07	0.441055333115761	0.641623633515983	0.196182737776245	0	0	0	0	0.953283169170426
Blood/Urine Markers → Microbiome (Linear)	none	URX25T	2,4,5-Trichlorophenoxyacetic acid (ug/L)	RSV_genus552	Firmicutes; Sarcina	Firmicutes	Sarcina	8.78983817066513e-05	7.53902734124419e-05	0.363881584730222	0.641623633515983	0.196182737776245	0	0	0	0	1.16591143297466
Blood/Urine Markers → Microbiome (Linear)	none	URX25T	2,4,5-Trichlorophenoxyacetic acid (ug/L)	RSV_genus554	Firmicutes; unclassified	Firmicutes	NA	-0.000380815313549085	0.000114757341885411	0.0800564040110991	0.641623633515983	0.196182737776245	0	0	0	0	-3.31843965094051
Blood/Urine Markers → Microbiome (Linear)	none	URX25T	2,4,5-Trichlorophenoxyacetic acid (ug/L)	RSV_genus555	Firmicutes; Defluviitaleaceae_UCG-011	Firmicutes	Defluviitaleaceae_UCG-011	-0.0008320860022549	0.000755896275458646	0.38576390426243	0.641623633515983	0.196182737776245	0	0	0	0	-1.10079389100049
Blood/Urine Markers → Microbiome (Linear)	none	URX25T	2,4,5-Trichlorophenoxyacetic acid (ug/L)	RSV_genus556	Firmicutes; Acetobacterium	Firmicutes	Acetobacterium	1.43760433154123e-05	1.36913397056841e-05	0.403876744306904	0.641623633515983	0.196182737776245	0	0	0	0	1.0500099788952
Blood/Urine Markers → Microbiome (Linear)	none	URX25T	2,4,5-Trichlorophenoxyacetic acid (ug/L)	RSV_genus561	Firmicutes; Anaerococcus	Firmicutes	Anaerococcus	-0.000672098349008418	0.000468560714120575	0.287902935346732	0.641623633515983	0.196182737776245	0	0	0	0	-1.43438903167513
Blood/Urine Markers → Microbiome (Linear)	none	URX25T	2,4,5-Trichlorophenoxyacetic acid (ug/L)	RSV_genus563	Firmicutes; Finegoldia	Firmicutes	Finegoldia	-0.00043739554970254	0.000223659382120873	0.189677354958834	0.641623633515983	0.196182737776245	0	0	0	0	-1.95563246913629
Blood/Urine Markers → Microbiome (Linear)	none	URX25T	2,4,5-Trichlorophenoxyacetic acid (ug/L)	RSV_genus565	Firmicutes; Helcococcus	Firmicutes	Helcococcus	3.98776092558138e-06	3.91250456987315e-06	0.415317137431929	0.641623633515983	0.196182737776245	0	0	0	0	1.01923482883259
Blood/Urine Markers → Microbiome (Linear)	none	URX25T	2,4,5-Trichlorophenoxyacetic acid (ug/L)	RSV_genus566	Firmicutes; Murdochiella	Firmicutes	Murdochiella	4.93124378048671e-05	4.20634456103377e-05	0.36180211447334	0.641623633515983	0.196182737776245	0	0	0	0	1.17233472173635
Blood/Urine Markers → Microbiome (Linear)	none	URX25T	2,4,5-Trichlorophenoxyacetic acid (ug/L)	RSV_genus567	Firmicutes; unclassified	Firmicutes	NA	0.000187283728213229	0.000139062092540855	0.310373483678105	0.641623633515983	0.196182737776245	0	0	0	0	1.34676333996776
Blood/Urine Markers → Microbiome (Linear)	none	URX25T	2,4,5-Trichlorophenoxyacetic acid (ug/L)	RSV_genus568	Firmicutes; Parvimonas	Firmicutes	Parvimonas	-0.0148647707797624	0.00582582308670572	0.125362355580798	0.641623633515983	0.196182737776245	0	0	0	0	-2.55153144174309
Blood/Urine Markers → Microbiome (Linear)	none	URX25T	2,4,5-Trichlorophenoxyacetic acid (ug/L)	RSV_genus569	Firmicutes; Peptoniphilus	Firmicutes	Peptoniphilus	-0.000220098190437205	0.000189664297410228	0.365656750943907	0.641623633515983	0.196182737776245	0	0	0	0	-1.16046189737624
Blood/Urine Markers → Microbiome (Linear)	none	URX25T	2,4,5-Trichlorophenoxyacetic acid (ug/L)	RSV_genus57	Actinobacteria; Mycobacterium	Actinobacteria	Mycobacterium	-0.00297077777633124	0.00273865242090542	0.391381695307796	0.641623633515983	0.196182737776245	0	0	0	0	-1.08475896891986
Blood/Urine Markers → Microbiome (Linear)	none	URX25T	2,4,5-Trichlorophenoxyacetic acid (ug/L)	RSV_genus577	Firmicutes; Family_XIII_AD3011_group	Firmicutes	Family_XIII_AD3011_group	2.73827848304468e-05	1.50536455989049e-05	0.210526915918164	0.641623633515983	0.196182737776245	0	0	0	0	1.81901351739267
Blood/Urine Markers → Microbiome (Linear)	none	URX25T	2,4,5-Trichlorophenoxyacetic acid (ug/L)	RSV_genus578	Firmicutes; Family_XIII_UCG-001	Firmicutes	Family_XIII_UCG-001	-0.00052061538301611	0.000117830917926434	0.047597712005805	0.641623633515983	0.196182737776245	0	0	0	0	-4.41832578560706
Blood/Urine Markers → Microbiome (Linear)	none	URX25T	2,4,5-Trichlorophenoxyacetic acid (ug/L)	RSV_genus579	Firmicutes; Incertae_Sedis	Firmicutes	Incertae_Sedis	-0.00150533951712202	0.000725963356081983	0.173849136879958	0.641623633515983	0.196182737776245	0	0	0	0	-2.07357507029876
Blood/Urine Markers → Microbiome (Linear)	none	URX25T	2,4,5-Trichlorophenoxyacetic acid (ug/L)	RSV_genus58	Actinobacteria; unclassified	Actinobacteria	NA	2.53871475805765e-06	2.58033913231839e-06	0.428908951184136	0.641623633515983	0.196182737776245	0	0	0	0	0.98386864201709
Blood/Urine Markers → Microbiome (Linear)	none	URX25T	2,4,5-Trichlorophenoxyacetic acid (ug/L)	RSV_genus580	Firmicutes; Mogibacterium	Firmicutes	Mogibacterium	-0.00857120449775626	0.00216662076616073	0.0583597405846135	0.641623633515983	0.196182737776245	0	0	0	0	-3.95602434520394
Blood/Urine Markers → Microbiome (Linear)	none	URX25T	2,4,5-Trichlorophenoxyacetic acid (ug/L)	RSV_genus581	Firmicutes; unclassified	Firmicutes	NA	-0.000545590120740932	0.000220437469917142	0.131743062833544	0.641623633515983	0.196182737776245	0	0	0	0	-2.47503349111205
Blood/Urine Markers → Microbiome (Linear)	none	URX25T	2,4,5-Trichlorophenoxyacetic acid (ug/L)	RSV_genus583	Firmicutes; [Eubacterium]_nodatum_group	Firmicutes	[Eubacterium]_nodatum_group	-0.00413304622292236	0.00164360161152899	0.12838528365558	0.641623633515983	0.196182737776245	0	0	0	0	-2.51462775038138
Blood/Urine Markers → Microbiome (Linear)	none	URX25T	2,4,5-Trichlorophenoxyacetic acid (ug/L)	RSV_genus585	Firmicutes; Acetatifactor	Firmicutes	Acetatifactor	-1.03942079341836e-05	1.09105977273504e-05	0.441302283809198	0.641623633515983	0.196182737776245	0	0	0	0	-0.952670806304927
Blood/Urine Markers → Microbiome (Linear)	none	URX25T	2,4,5-Trichlorophenoxyacetic acid (ug/L)	RSV_genus587	Firmicutes; Anaerosporobacter	Firmicutes	Anaerosporobacter	-9.53347851472808e-06	8.84310729908095e-06	0.393753000178579	0.641623633515983	0.196182737776245	0	0	0	0	-1.07806884981695
Blood/Urine Markers → Microbiome (Linear)	none	URX25T	2,4,5-Trichlorophenoxyacetic acid (ug/L)	RSV_genus590	Firmicutes; Butyrivibrio	Firmicutes	Butyrivibrio	-5.81330683473301e-05	5.39888773226091e-05	0.394218790306551	0.641623633515983	0.196182737776245	0	0	0	0	-1.07676008893383
Blood/Urine Markers → Microbiome (Linear)	none	URX25T	2,4,5-Trichlorophenoxyacetic acid (ug/L)	RSV_genus591	Firmicutes; Butyrivibrio_2	Firmicutes	Butyrivibrio_2	-0.00243069644948737	0.000434059670021219	0.0304401961279552	0.641623633515983	0.196182737776245	0	0	0	0	-5.5999131395196
Blood/Urine Markers → Microbiome (Linear)	none	URX25T	2,4,5-Trichlorophenoxyacetic acid (ug/L)	RSV_genus592	Firmicutes; Catonella	Firmicutes	Catonella	-0.00300589213924964	0.000693148664399419	0.0492774343662571	0.641623633515983	0.196182737776245	0	0	0	0	-4.33657639931271
Blood/Urine Markers → Microbiome (Linear)	none	URX25T	2,4,5-Trichlorophenoxyacetic acid (ug/L)	RSV_genus594	Firmicutes; Coprococcus_1	Firmicutes	Coprococcus_1	-0.000822428125437573	0.000863814514939045	0.441537130045819	0.641623633515983	0.196182737776245	0	0	0	0	-0.952088800563403
Blood/Urine Markers → Microbiome (Linear)	none	URX25T	2,4,5-Trichlorophenoxyacetic acid (ug/L)	RSV_genus595	Firmicutes; Coprococcus_2	Firmicutes	Coprococcus_2	-9.99150450718229e-05	0.000103209456230512	0.43513306747627	0.641623633515983	0.196182737776245	0	0	0	0	-0.968080336056307
Blood/Urine Markers → Microbiome (Linear)	none	URX25T	2,4,5-Trichlorophenoxyacetic acid (ug/L)	RSV_genus600	Firmicutes; Howardella	Firmicutes	Howardella	0.000475600445431255	2.89929245628475e-05	0.00369561621012653	0.641623633515983	0.196182737776245	0	0	0	0	16.4040176216202
Blood/Urine Markers → Microbiome (Linear)	none	URX25T	2,4,5-Trichlorophenoxyacetic acid (ug/L)	RSV_genus601	Firmicutes; Hungatella	Firmicutes	Hungatella	-4.36354538185914e-05	3.28330049493091e-05	0.315185432695462	0.641623633515983	0.196182737776245	0	0	0	0	-1.32901188563033
Blood/Urine Markers → Microbiome (Linear)	none	URX25T	2,4,5-Trichlorophenoxyacetic acid (ug/L)	RSV_genus602	Firmicutes; Incertae_Sedis	Firmicutes	Incertae_Sedis	-0.000145547014186904	6.74219606803857e-05	0.16351427162251	0.641623633515983	0.196182737776245	0	0	0	0	-2.15874787262375
Blood/Urine Markers → Microbiome (Linear)	none	URX25T	2,4,5-Trichlorophenoxyacetic acid (ug/L)	RSV_genus603	Firmicutes; Johnsonella	Firmicutes	Johnsonella	-0.00235576034721823	0.00073375497323243	0.0848499697353571	0.641623633515983	0.196182737776245	0	0	0	0	-3.21055452181856
Blood/Urine Markers → Microbiome (Linear)	none	URX25T	2,4,5-Trichlorophenoxyacetic acid (ug/L)	RSV_genus606	Firmicutes; Lachnoclostridium_10	Firmicutes	Lachnoclostridium_10	-2.36298932068762e-07	2.47013932877317e-07	0.439711528457987	0.641623633515983	0.196182737776245	0	0	0	0	-0.956621876815844
Blood/Urine Markers → Microbiome (Linear)	none	URX25T	2,4,5-Trichlorophenoxyacetic acid (ug/L)	RSV_genus609	Firmicutes; Lachnospiraceae_AC2044_group	Firmicutes	Lachnospiraceae_AC2044_group	-0.000386628845080328	0.000139855014381833	0.109728263664638	0.641623633515983	0.196182737776245	0	0	0	0	-2.76449755333586
Blood/Urine Markers → Microbiome (Linear)	none	URX25T	2,4,5-Trichlorophenoxyacetic acid (ug/L)	RSV_genus61	Actinobacteria; Nocardia	Actinobacteria	Nocardia	-0.00083586175800783	0.000790672268637647	0.401271910375085	0.641623633515983	0.196182737776245	0	0	0	0	-1.05715324940894
Blood/Urine Markers → Microbiome (Linear)	none	URX25T	2,4,5-Trichlorophenoxyacetic acid (ug/L)	RSV_genus610	Firmicutes; Lachnospiraceae_FCS020_group	Firmicutes	Lachnospiraceae_FCS020_group	-5.11480907794019e-07	5.25659727166253e-07	0.433172638619877	0.641623633515983	0.196182737776245	0	0	0	0	-0.973026620379176
Blood/Urine Markers → Microbiome (Linear)	none	URX25T	2,4,5-Trichlorophenoxyacetic acid (ug/L)	RSV_genus616	Firmicutes; Lachnospiraceae_UCG-001	Firmicutes	Lachnospiraceae_UCG-001	-0.000198440473046902	0.000190843092900618	0.407629277178112	0.641623633515983	0.196182737776245	0	0	0	0	-1.03980956308563
Blood/Urine Markers → Microbiome (Linear)	none	URX25T	2,4,5-Trichlorophenoxyacetic acid (ug/L)	RSV_genus62	Actinobacteria; Rhodococcus	Actinobacteria	Rhodococcus	-1.05000184122174e-05	1.03016269204523e-05	0.415308288215169	0.641623633515983	0.196182737776245	0	0	0	0	-1.0192582679704
Blood/Urine Markers → Microbiome (Linear)	none	URX25T	2,4,5-Trichlorophenoxyacetic acid (ug/L)	RSV_genus620	Firmicutes; Lachnospiraceae_UCG-005	Firmicutes	Lachnospiraceae_UCG-005	-6.5848888005944e-05	4.46877552735473e-05	0.278520163331172	0.641623633515983	0.196182737776245	0	0	0	0	-1.47353313235053
Blood/Urine Markers → Microbiome (Linear)	none	URX25T	2,4,5-Trichlorophenoxyacetic acid (ug/L)	RSV_genus621	Firmicutes; Lachnospiraceae_UCG-008	Firmicutes	Lachnospiraceae_UCG-008	-8.14872234107334e-06	7.65795982902688e-06	0.398762138256852	0.641623633515983	0.196182737776245	0	0	0	0	-1.06408528158979
Blood/Urine Markers → Microbiome (Linear)	none	URX25T	2,4,5-Trichlorophenoxyacetic acid (ug/L)	RSV_genus622	Firmicutes; Lachnospiraceae_UCG-010	Firmicutes	Lachnospiraceae_UCG-010	4.33499568593737e-06	4.03419706822469e-06	0.395002425283772	0.641623633515983	0.196182737776245	0	0	0	0	1.07456220224885
Blood/Urine Markers → Microbiome (Linear)	none	URX25T	2,4,5-Trichlorophenoxyacetic acid (ug/L)	RSV_genus626	Firmicutes; unclassified	Firmicutes	NA	-0.0122693356661091	0.00379469971920002	0.0838065128910153	0.641623633515983	0.196182737776245	0	0	0	0	-3.23328236066482
Blood/Urine Markers → Microbiome (Linear)	none	URX25T	2,4,5-Trichlorophenoxyacetic acid (ug/L)	RSV_genus627	Firmicutes; Oribacterium	Firmicutes	Oribacterium	-0.00400496297763364	0.00205961676967002	0.191267529431641	0.641623633515983	0.196182737776245	0	0	0	0	-1.94451853209337
Blood/Urine Markers → Microbiome (Linear)	none	URX25T	2,4,5-Trichlorophenoxyacetic acid (ug/L)	RSV_genus634	Firmicutes; Tyzzerella_3	Firmicutes	Tyzzerella_3	1.21593424035287e-06	9.74878316542561e-07	0.338547681896155	0.641623633515983	0.196182737776245	0	0	0	0	1.24726770482004
Blood/Urine Markers → Microbiome (Linear)	none	URX25T	2,4,5-Trichlorophenoxyacetic acid (ug/L)	RSV_genus637	Firmicutes; [Eubacterium]_ruminantium_group	Firmicutes	[Eubacterium]_ruminantium_group	-1.71837535808704e-05	1.63863895860493e-05	0.404371097988024	0.641623633515983	0.196182737776245	0	0	0	0	-1.0486601389912
Blood/Urine Markers → Microbiome (Linear)	none	URX25T	2,4,5-Trichlorophenoxyacetic acid (ug/L)	RSV_genus638	Firmicutes; [Eubacterium]_ventriosum_group	Firmicutes	[Eubacterium]_ventriosum_group	-9.42900387034741e-05	6.3721093119051e-05	0.277070063347012	0.641623633515983	0.196182737776245	0	0	0	0	-1.47973040147492
Blood/Urine Markers → Microbiome (Linear)	none	URX25T	2,4,5-Trichlorophenoxyacetic acid (ug/L)	RSV_genus644	Firmicutes; Peptococcus	Firmicutes	Peptococcus	-0.00190556589013202	0.000687341801981126	0.109204183102679	0.641623633515983	0.196182737776245	0	0	0	0	-2.77237014341278
Blood/Urine Markers → Microbiome (Linear)	none	URX25T	2,4,5-Trichlorophenoxyacetic acid (ug/L)	RSV_genus645	Firmicutes; Acetoanaerobium	Firmicutes	Acetoanaerobium	-7.67221361691029e-07	7.88489590749391e-07	0.433172638619882	0.641623633515983	0.196182737776245	0	0	0	0	-0.973026620379163
Blood/Urine Markers → Microbiome (Linear)	none	URX25T	2,4,5-Trichlorophenoxyacetic acid (ug/L)	RSV_genus646	Firmicutes; Filifactor	Firmicutes	Filifactor	-0.00301682728269277	0.00194290790940073	0.260684338139892	0.641623633515983	0.196182737776245	0	0	0	0	-1.55273817564687
Blood/Urine Markers → Microbiome (Linear)	none	URX25T	2,4,5-Trichlorophenoxyacetic acid (ug/L)	RSV_genus647	Firmicutes; Intestinibacter	Firmicutes	Intestinibacter	3.32652399625725e-06	3.12582319725008e-06	0.398718104330914	0.641623633515983	0.196182737776245	0	0	0	0	1.06420734198394
Blood/Urine Markers → Microbiome (Linear)	none	URX25T	2,4,5-Trichlorophenoxyacetic acid (ug/L)	RSV_genus648	Firmicutes; unclassified	Firmicutes	NA	6.63904787120496e-06	5.85959562249627e-06	0.374749680684116	0.641623633515983	0.196182737776245	0	0	0	0	1.13302150846659
Blood/Urine Markers → Microbiome (Linear)	none	URX25T	2,4,5-Trichlorophenoxyacetic acid (ug/L)	RSV_genus649	Firmicutes; Peptoclostridium	Firmicutes	Peptoclostridium	-0.000974655324776467	0.000358486879716809	0.112841416241301	0.641623633515983	0.196182737776245	0	0	0	0	-2.71880333680945
Blood/Urine Markers → Microbiome (Linear)	none	URX25T	2,4,5-Trichlorophenoxyacetic acid (ug/L)	RSV_genus650	Firmicutes; Peptostreptococcus	Firmicutes	Peptostreptococcus	-0.0180630305092821	0.00368078156310733	0.0391044988501906	0.641623633515983	0.196182737776245	0	0	0	0	-4.90738996585096
Blood/Urine Markers → Microbiome (Linear)	none	URX25T	2,4,5-Trichlorophenoxyacetic acid (ug/L)	RSV_genus652	Firmicutes; Terrisporobacter	Firmicutes	Terrisporobacter	5.46349864053373e-07	4.90556400718791e-07	0.38129704140109	0.641623633515983	0.196182737776245	0	0	0	0	1.11373506339502
Blood/Urine Markers → Microbiome (Linear)	none	URX25T	2,4,5-Trichlorophenoxyacetic acid (ug/L)	RSV_genus654	Firmicutes; Anaerofilum	Firmicutes	Anaerofilum	-2.67037997378411e-05	2.37409754538949e-05	0.377525477017754	0.641623633515983	0.196182737776245	0	0	0	0	-1.12479791698956
Blood/Urine Markers → Microbiome (Linear)	none	URX25T	2,4,5-Trichlorophenoxyacetic acid (ug/L)	RSV_genus657	Firmicutes; Ethanoligenens	Firmicutes	Ethanoligenens	-1.58058235441944e-06	1.37571015703364e-06	0.369449515968089	0.641623633515983	0.196182737776245	0	0	0	0	-1.14892104731389
Blood/Urine Markers → Microbiome (Linear)	none	URX25T	2,4,5-Trichlorophenoxyacetic acid (ug/L)	RSV_genus66	Actinobacteria; Cryptosporangium	Actinobacteria	Cryptosporangium	-5.63781860981314e-05	5.29206079136557e-05	0.398311484891627	0.641623633515983	0.196182737776245	0	0	0	0	-1.06533519399696
Blood/Urine Markers → Microbiome (Linear)	none	URX25T	2,4,5-Trichlorophenoxyacetic acid (ug/L)	RSV_genus662	Firmicutes; Intestinimonas	Firmicutes	Intestinimonas	-2.97665078974896e-05	2.14987559490909e-05	0.300422136875419	0.641623633515983	0.196182737776245	0	0	0	0	-1.3845688544945
Blood/Urine Markers → Microbiome (Linear)	none	URX25T	2,4,5-Trichlorophenoxyacetic acid (ug/L)	RSV_genus665	Firmicutes; Oscillospira	Firmicutes	Oscillospira	7.90166456072568e-05	8.22281332756136e-05	0.437978384810344	0.641623633515983	0.196182737776245	0	0	0	0	0.960944173965466
Blood/Urine Markers → Microbiome (Linear)	none	URX25T	2,4,5-Trichlorophenoxyacetic acid (ug/L)	RSV_genus670	Firmicutes; Ruminiclostridium_6	Firmicutes	Ruminiclostridium_6	-4.84172171732684e-05	3.97319166959082e-05	0.347230039567834	0.641623633515983	0.196182737776245	0	0	0	0	-1.21859757091091
Blood/Urine Markers → Microbiome (Linear)	none	URX25T	2,4,5-Trichlorophenoxyacetic acid (ug/L)	RSV_genus671	Firmicutes; Ruminiclostridium_9	Firmicutes	Ruminiclostridium_9	-4.16150983939132e-05	3.4417439292905e-05	0.350155579411136	0.641623633515983	0.196182737776245	0	0	0	0	-1.20912825732773
Blood/Urine Markers → Microbiome (Linear)	none	URX25T	2,4,5-Trichlorophenoxyacetic acid (ug/L)	RSV_genus672	Firmicutes; Ruminococcaceae_NK4A214_group	Firmicutes	Ruminococcaceae_NK4A214_group	0.00119468664275172	0.00125118231483216	0.440425687067943	0.641623633515983	0.196182737776245	0	0	0	0	0.954846171168891
Blood/Urine Markers → Microbiome (Linear)	none	URX25T	2,4,5-Trichlorophenoxyacetic acid (ug/L)	RSV_genus673	Firmicutes; Ruminococcaceae_UCG-002	Firmicutes	Ruminococcaceae_UCG-002	-0.00118985688176096	0.000948538773191927	0.33642504428682	0.641623633515983	0.196182737776245	0	0	0	0	-1.25441037877342
Blood/Urine Markers → Microbiome (Linear)	none	URX25T	2,4,5-Trichlorophenoxyacetic acid (ug/L)	RSV_genus675	Firmicutes; Ruminococcaceae_UCG-004	Firmicutes	Ruminococcaceae_UCG-004	-5.8992729155065e-07	6.04710399299679e-07	0.432174861377452	0.641623633515983	0.196182737776245	0	0	0	0	-0.975553409092766
Blood/Urine Markers → Microbiome (Linear)	none	URX25T	2,4,5-Trichlorophenoxyacetic acid (ug/L)	RSV_genus676	Firmicutes; Ruminococcaceae_UCG-005	Firmicutes	Ruminococcaceae_UCG-005	-1.18981990966294e-05	9.76519453793546e-06	0.347281775201548	0.641623633515983	0.196182737776245	0	0	0	0	-1.21842929502405
Blood/Urine Markers → Microbiome (Linear)	none	URX25T	2,4,5-Trichlorophenoxyacetic acid (ug/L)	RSV_genus680	Firmicutes; Ruminococcaceae_UCG-010	Firmicutes	Ruminococcaceae_UCG-010	6.34856753696132e-06	5.0429266470525e-06	0.33509739250219	0.641623633515983	0.196182737776245	0	0	0	0	1.25890538992312
Blood/Urine Markers → Microbiome (Linear)	none	URX25T	2,4,5-Trichlorophenoxyacetic acid (ug/L)	RSV_genus683	Firmicutes; Ruminococcaceae_UCG-014	Firmicutes	Ruminococcaceae_UCG-014	-0.00342337390708654	0.00203694728270407	0.234850688619878	0.641623633515983	0.196182737776245	0	0	0	0	-1.68063942358978
Blood/Urine Markers → Microbiome (Linear)	none	URX25T	2,4,5-Trichlorophenoxyacetic acid (ug/L)	RSV_genus685	Firmicutes; Ruminococcus_2	Firmicutes	Ruminococcus_2	-0.000682020667332177	0.00037502846974751	0.21059720697634	0.641623633515983	0.196182737776245	0	0	0	0	-1.81858371390138
Blood/Urine Markers → Microbiome (Linear)	none	URX25T	2,4,5-Trichlorophenoxyacetic acid (ug/L)	RSV_genus689	Firmicutes; Pelospora	Firmicutes	Pelospora	4.88502335622364e-05	3.22467139106921e-05	0.269020786414911	0.641623633515983	0.196182737776245	0	0	0	0	1.51489028300769
Blood/Urine Markers → Microbiome (Linear)	none	URX25T	2,4,5-Trichlorophenoxyacetic acid (ug/L)	RSV_genus691	Firmicutes; unclassified	Firmicutes	NA	-0.000237473882578547	0.000225360865248673	0.402510775030474	0.641623633515983	0.196182737776245	0	0	0	0	-1.05374942679825
Blood/Urine Markers → Microbiome (Linear)	none	URX25T	2,4,5-Trichlorophenoxyacetic acid (ug/L)	RSV_genus694	Firmicutes; unclassified	Firmicutes	NA	-1.27894647731367e-07	1.3255143534991e-07	0.436411374717251	0.641623633515983	0.196182737776245	0	0	0	0	-0.964868070977504
Blood/Urine Markers → Microbiome (Linear)	none	URX25T	2,4,5-Trichlorophenoxyacetic acid (ug/L)	RSV_genus698	Firmicutes; Bulleidia	Firmicutes	Bulleidia	-0.00284880333941073	0.000536681571263598	0.033706097081487	0.641623633515983	0.196182737776245	0	0	0	0	-5.30818178217546
Blood/Urine Markers → Microbiome (Linear)	none	URX25T	2,4,5-Trichlorophenoxyacetic acid (ug/L)	RSV_genus70	Actinobacteria; Blastococcus	Actinobacteria	Blastococcus	-3.06968760061022e-06	2.96580919255342e-06	0.409402709127219	0.641623633515983	0.196182737776245	0	0	0	0	-1.03502531731226
Blood/Urine Markers → Microbiome (Linear)	none	URX25T	2,4,5-Trichlorophenoxyacetic acid (ug/L)	RSV_genus703	Firmicutes; Eggerthia	Firmicutes	Eggerthia	-0.000399382544157379	0.000189644550699982	0.169818355720569	0.641623633515983	0.196182737776245	0	0	0	0	-2.10595317758011
Blood/Urine Markers → Microbiome (Linear)	none	URX25T	2,4,5-Trichlorophenoxyacetic acid (ug/L)	RSV_genus709	Firmicutes; Erysipelotrichaceae_UCG-006	Firmicutes	Erysipelotrichaceae_UCG-006	-0.000564167315094863	0.000432141446650032	0.321695351002465	0.641623633515983	0.196182737776245	0	0	0	0	-1.30551540350572
Blood/Urine Markers → Microbiome (Linear)	none	URX25T	2,4,5-Trichlorophenoxyacetic acid (ug/L)	RSV_genus71	Actinobacteria; Geodermatophilus	Actinobacteria	Geodermatophilus	-0.000117404739936703	0.000106614864533837	0.385621353204305	0.641623633515983	0.196182737776245	0	0	0	0	-1.10120423123027
Blood/Urine Markers → Microbiome (Linear)	none	URX25T	2,4,5-Trichlorophenoxyacetic acid (ug/L)	RSV_genus712	Firmicutes; Holdemania	Firmicutes	Holdemania	1.07653226758254e-06	7.38818405927367e-07	0.282411798128136	0.641623633515983	0.196182737776245	0	0	0	0	1.45709995710146
Blood/Urine Markers → Microbiome (Linear)	none	URX25T	2,4,5-Trichlorophenoxyacetic acid (ug/L)	RSV_genus713	Firmicutes; Incertae_Sedis	Firmicutes	Incertae_Sedis	-0.000449091194290975	0.00040832290619122	0.386094383680933	0.641623633515983	0.196182737776245	0	0	0	0	-1.09984325513363
Blood/Urine Markers → Microbiome (Linear)	none	URX25T	2,4,5-Trichlorophenoxyacetic acid (ug/L)	RSV_genus716	Firmicutes; Solobacterium	Firmicutes	Solobacterium	-0.0100686117604473	0.00222493364006694	0.0455224551244049	0.641623633515983	0.196182737776245	0	0	0	0	-4.52535373600821
Blood/Urine Markers → Microbiome (Linear)	none	URX25T	2,4,5-Trichlorophenoxyacetic acid (ug/L)	RSV_genus72	Actinobacteria; Modestobacter	Actinobacteria	Modestobacter	-3.56969338438313e-05	2.8187866162597e-05	0.33289957508634	0.641623633515983	0.196182737776245	0	0	0	0	-1.26639361908133
Blood/Urine Markers → Microbiome (Linear)	none	URX25T	2,4,5-Trichlorophenoxyacetic acid (ug/L)	RSV_genus720	Firmicutes; Acidaminococcus	Firmicutes	Acidaminococcus	0.000151213270457562	0.000113132412461617	0.313116250738191	0.641623633515983	0.196182737776245	0	0	0	0	1.33660431318801
Blood/Urine Markers → Microbiome (Linear)	none	URX25T	2,4,5-Trichlorophenoxyacetic acid (ug/L)	RSV_genus722	Firmicutes; Phascolarctobacterium	Firmicutes	Phascolarctobacterium	-0.000396227835986896	0.000303063236021805	0.321164481554226	0.641623633515983	0.196182737776245	0	0	0	0	-1.30740977093767
Blood/Urine Markers → Microbiome (Linear)	none	URX25T	2,4,5-Trichlorophenoxyacetic acid (ug/L)	RSV_genus723	Firmicutes; Succiniclasticum	Firmicutes	Succiniclasticum	7.91699000716079e-06	7.95151894772984e-06	0.424324766636548	0.641623633515983	0.196182737776245	0	0	0	0	0.995657566711967
Blood/Urine Markers → Microbiome (Linear)	none	URX25T	2,4,5-Trichlorophenoxyacetic acid (ug/L)	RSV_genus725	Firmicutes; Allisonella	Firmicutes	Allisonella	9.12482631922231e-06	8.81650586733009e-06	0.40942295924107	0.641623633515983	0.196182737776245	0	0	0	0	1.03497082138115
Blood/Urine Markers → Microbiome (Linear)	none	URX25T	2,4,5-Trichlorophenoxyacetic acid (ug/L)	RSV_genus726	Firmicutes; Anaeroglobus	Firmicutes	Anaeroglobus	0.00197288390217082	0.00120438908609514	0.243064855733749	0.641623633515983	0.196182737776245	0	0	0	0	1.63807852873135
Blood/Urine Markers → Microbiome (Linear)	none	URX25T	2,4,5-Trichlorophenoxyacetic acid (ug/L)	RSV_genus728	Firmicutes; Centipeda	Firmicutes	Centipeda	-0.000208165229456737	8.10235486713028e-05	0.123950700196605	0.641623633515983	0.196182737776245	0	0	0	0	-2.56919417713021
Blood/Urine Markers → Microbiome (Linear)	none	URX25T	2,4,5-Trichlorophenoxyacetic acid (ug/L)	RSV_genus73	Actinobacteria; unclassified	Actinobacteria	NA	-6.72088638573617e-06	6.91197725638432e-06	0.43343879828978	0.641623633515983	0.196182737776245	0	0	0	0	-0.972353660383989
Blood/Urine Markers → Microbiome (Linear)	none	URX25T	2,4,5-Trichlorophenoxyacetic acid (ug/L)	RSV_genus730	Firmicutes; Megamonas	Firmicutes	Megamonas	-2.50896785059452e-05	2.40764683600136e-05	0.406789559211397	0.641623633515983	0.196182737776245	0	0	0	0	-1.04208300531379
Blood/Urine Markers → Microbiome (Linear)	none	URX25T	2,4,5-Trichlorophenoxyacetic acid (ug/L)	RSV_genus731	Firmicutes; Megasphaera	Firmicutes	Megasphaera	-0.0108883973903098	0.00528203974404505	0.175398420351827	0.641623633515983	0.196182737776245	0	0	0	0	-2.06140012531814
Blood/Urine Markers → Microbiome (Linear)	none	URX25T	2,4,5-Trichlorophenoxyacetic acid (ug/L)	RSV_genus732	Firmicutes; Mitsuokella	Firmicutes	Mitsuokella	2.30298036849314e-06	2.16403352771455e-06	0.398718104330929	0.641623633515983	0.196182737776245	0	0	0	0	1.0642073419839
Blood/Urine Markers → Microbiome (Linear)	none	URX25T	2,4,5-Trichlorophenoxyacetic acid (ug/L)	RSV_genus733	Firmicutes; unclassified	Firmicutes	NA	-0.00651515933961279	0.00338487223525139	0.194134980719347	0.641623633515983	0.196182737776245	0	0	0	0	-1.92478737358574
Blood/Urine Markers → Microbiome (Linear)	none	URX25T	2,4,5-Trichlorophenoxyacetic acid (ug/L)	RSV_genus734	Firmicutes; Negativicoccus	Firmicutes	Negativicoccus	-9.75914515393627e-06	7.96520712781676e-06	0.34520070199029	0.641623633515983	0.196182737776245	0	0	0	0	-1.22522176728519
Blood/Urine Markers → Microbiome (Linear)	none	URX25T	2,4,5-Trichlorophenoxyacetic acid (ug/L)	RSV_genus735	Firmicutes; Selenomonas	Firmicutes	Selenomonas	-0.001059875781341	0.00100250493142484	0.401244934070608	0.641623633515983	0.196182737776245	0	0	0	0	-1.05722749895566
Blood/Urine Markers → Microbiome (Linear)	none	URX25T	2,4,5-Trichlorophenoxyacetic acid (ug/L)	RSV_genus736	Firmicutes; Selenomonas_3	Firmicutes	Selenomonas_3	-0.00552628297002994	0.0025572491026181	0.163249431278909	0.641623633515983	0.196182737776245	0	0	0	0	-2.16102645783399
Blood/Urine Markers → Microbiome (Linear)	none	URX25T	2,4,5-Trichlorophenoxyacetic acid (ug/L)	RSV_genus738	Firmicutes; Sporomusa	Firmicutes	Sporomusa	-6.27168450968989e-06	6.07992395049728e-06	0.410700079105404	0.641623633515983	0.196182737776245	0	0	0	0	-1.03153996016298
Blood/Urine Markers → Microbiome (Linear)	none	URX25T	2,4,5-Trichlorophenoxyacetic acid (ug/L)	RSV_genus739	Firmicutes; Thermosinus	Firmicutes	Thermosinus	-5.97064910400501e-07	6.1880471368031e-07	0.436411374717255	0.641623633515983	0.196182737776245	0	0	0	0	-0.964868070977493
Blood/Urine Markers → Microbiome (Linear)	none	URX25T	2,4,5-Trichlorophenoxyacetic acid (ug/L)	RSV_genus740	Firmicutes; Veillonella	Firmicutes	Veillonella	0.351218039363207	0.0335199118140617	0.00898601946602029	0.641623633515983	0.196182737776245	0	0	0	0	10.4778927018498
Blood/Urine Markers → Microbiome (Linear)	none	URX25T	2,4,5-Trichlorophenoxyacetic acid (ug/L)	RSV_genus742	Fusobacteria; Fusobacterium	Fusobacteria	Fusobacterium	0.0849551197782558	0.0226342277362892	0.0642204638531281	0.641623633515983	0.196182737776245	0	0	0	0	3.75339157881001
Blood/Urine Markers → Microbiome (Linear)	none	URX25T	2,4,5-Trichlorophenoxyacetic acid (ug/L)	RSV_genus744	Fusobacteria; Psychrilyobacter	Fusobacteria	Psychrilyobacter	5.51135649044594e-07	5.26989500752834e-07	0.405413816006424	0.641623633515983	0.196182737776245	0	0	0	0	1.04581903103812
Blood/Urine Markers → Microbiome (Linear)	none	URX25T	2,4,5-Trichlorophenoxyacetic acid (ug/L)	RSV_genus746	Fusobacteria; Leptotrichia	Fusobacteria	Leptotrichia	-0.0731785475028342	0.0153449634735445	0.0412680133511753	0.641623633515983	0.196182737776245	0	0	0	0	-4.76889681940253
Blood/Urine Markers → Microbiome (Linear)	none	URX25T	2,4,5-Trichlorophenoxyacetic acid (ug/L)	RSV_genus749	Fusobacteria; Sneathia	Fusobacteria	Sneathia	-0.000288874706482966	0.000134315199212273	0.164451763310562	0.641623633515983	0.196182737776245	0	0	0	0	-2.1507223916366
Blood/Urine Markers → Microbiome (Linear)	none	URX25T	2,4,5-Trichlorophenoxyacetic acid (ug/L)	RSV_genus750	Fusobacteria; Streptobacillus	Fusobacteria	Streptobacillus	-0.0017442931119095	0.00111272944708487	0.257505033275876	0.641623633515983	0.196182737776245	0	0	0	0	-1.56758061582642
Blood/Urine Markers → Microbiome (Linear)	none	URX25T	2,4,5-Trichlorophenoxyacetic acid (ug/L)	RSV_genus751	Fusobacteria; unclassified	Fusobacteria	NA	-0.00544032707340032	0.0021653783630763	0.128569841552807	0.641623633515983	0.196182737776245	0	0	0	0	-2.51241407329451
Blood/Urine Markers → Microbiome (Linear)	none	URX25T	2,4,5-Trichlorophenoxyacetic acid (ug/L)	RSV_genus752	Gemmatimonadetes; unclassified	Gemmatimonadetes	NA	-0.000391188457307968	0.000366897162781765	0.397997365238329	0.641623633515983	0.196182737776245	0	0	0	0	-1.0662073654155
Blood/Urine Markers → Microbiome (Linear)	none	URX25T	2,4,5-Trichlorophenoxyacetic acid (ug/L)	RSV_genus754	Gemmatimonadetes; Gemmatimonas	Gemmatimonadetes	Gemmatimonas	-8.11755874746356e-05	6.76697412590735e-05	0.353133566474029	0.641623633515983	0.196182737776245	0	0	0	0	-1.19958471784095
Blood/Urine Markers → Microbiome (Linear)	none	URX25T	2,4,5-Trichlorophenoxyacetic acid (ug/L)	RSV_genus755	Gemmatimonadetes; unclassified	Gemmatimonadetes	NA	-0.000558534899092728	0.000524992123977455	0.398831891701828	0.641623633515983	0.196182737776245	0	0	0	0	-1.06389195872339
Blood/Urine Markers → Microbiome (Linear)	none	URX25T	2,4,5-Trichlorophenoxyacetic acid (ug/L)	RSV_genus756	Gemmatimonadetes; unclassified	Gemmatimonadetes	NA	-4.25793758257868e-06	4.12716108328321e-06	0.410645330604904	0.641623633515983	0.196182737776245	0	0	0	0	-1.03168679309009
Blood/Urine Markers → Microbiome (Linear)	none	URX25T	2,4,5-Trichlorophenoxyacetic acid (ug/L)	RSV_genus758	Gracilibacteria; unclassified	Gracilibacteria	NA	-0.000598999768932949	0.000125495968477017	0.0412004431248279	0.641623633515983	0.196182737776245	0	0	0	0	-4.77305985365296
Blood/Urine Markers → Microbiome (Linear)	none	URX25T	2,4,5-Trichlorophenoxyacetic acid (ug/L)	RSV_genus762	Lentisphaerae; Victivallis	Lentisphaerae	Victivallis	5.43622125324018e-06	5.3126788050092e-06	0.413802686126815	0.641623633515983	0.196182737776245	0	0	0	0	1.02325426640031
Blood/Urine Markers → Microbiome (Linear)	none	URX25T	2,4,5-Trichlorophenoxyacetic acid (ug/L)	RSV_genus766	unclassified	NA	NA	-0.0317841143335408	0.0266897399766661	0.35587779872569	0.641623633515983	0.196182737776245	0	0	0	0	-1.19087388492089
Blood/Urine Markers → Microbiome (Linear)	none	URX25T	2,4,5-Trichlorophenoxyacetic acid (ug/L)	RSV_genus771	Parcubacteria; unclassified	Parcubacteria	NA	-0.000312722343182789	0.000288705748250521	0.391937382424898	0.641623633515983	0.196182737776245	0	0	0	0	-1.08318710340131
Blood/Urine Markers → Microbiome (Linear)	none	URX25T	2,4,5-Trichlorophenoxyacetic acid (ug/L)	RSV_genus780	Planctomycetes; unclassified	Planctomycetes	NA	-4.04919019725346e-05	3.18616536418815e-05	0.331595081075379	0.641623633515983	0.196182737776245	0	0	0	0	-1.27086630303798
Blood/Urine Markers → Microbiome (Linear)	none	URX25T	2,4,5-Trichlorophenoxyacetic acid (ug/L)	RSV_genus784	Planctomycetes; Isosphaera	Planctomycetes	Isosphaera	-8.61107455564023e-06	8.08297201121546e-06	0.398311484891626	0.641623633515983	0.196182737776245	0	0	0	0	-1.06533519399696
Blood/Urine Markers → Microbiome (Linear)	none	URX25T	2,4,5-Trichlorophenoxyacetic acid (ug/L)	RSV_genus785	Planctomycetes; unclassified	Planctomycetes	NA	-0.00133428228995628	0.00128341134496607	0.40769298751483	0.641623633515983	0.196182737776245	0	0	0	0	-1.0396372879122
Blood/Urine Markers → Microbiome (Linear)	none	URX25T	2,4,5-Trichlorophenoxyacetic acid (ug/L)	RSV_genus786	Planctomycetes; Pir4_lineage	Planctomycetes	Pir4_lineage	-0.00151000153650972	0.00143728463826961	0.403663342381136	0.641623633515983	0.196182737776245	0	0	0	0	-1.0505932480623
Blood/Urine Markers → Microbiome (Linear)	none	URX25T	2,4,5-Trichlorophenoxyacetic acid (ug/L)	RSV_genus787	Planctomycetes; Pirellula	Planctomycetes	Pirellula	1.16344407465363e-05	1.07706910762078e-05	0.392997822297141	0.641623633515983	0.196182737776245	0	0	0	0	1.08019445216811
Blood/Urine Markers → Microbiome (Linear)	none	URX25T	2,4,5-Trichlorophenoxyacetic acid (ug/L)	RSV_genus788	Planctomycetes; Planctomyces	Planctomycetes	Planctomyces	-0.00178353927288488	0.00171840610046544	0.408334884560969	0.641623633515983	0.196182737776245	0	0	0	0	-1.03790324790037
Blood/Urine Markers → Microbiome (Linear)	none	URX25T	2,4,5-Trichlorophenoxyacetic acid (ug/L)	RSV_genus789	Planctomycetes; Rhodopirellula	Planctomycetes	Rhodopirellula	-5.45909951215117e-05	5.12430223174131e-05	0.398311484891628	0.641623633515983	0.196182737776245	0	0	0	0	-1.06533519399696
Blood/Urine Markers → Microbiome (Linear)	none	URX25T	2,4,5-Trichlorophenoxyacetic acid (ug/L)	RSV_genus79	Actinobacteria; hgcI_clade	Actinobacteria	hgcI_clade	1.07915385766856e-05	1.08900400387447e-05	0.426146966636358	0.641623633515983	0.196182737776245	0	0	0	0	0.990954903590008
Blood/Urine Markers → Microbiome (Linear)	none	URX25T	2,4,5-Trichlorophenoxyacetic acid (ug/L)	RSV_genus791	Planctomycetes; Singulisphaera	Planctomycetes	Singulisphaera	-5.04332543766009e-06	4.14230668730795e-06	0.347562665685608	0.641623633515983	0.196182737776245	0	0	0	0	-1.21751618563465
Blood/Urine Markers → Microbiome (Linear)	none	URX25T	2,4,5-Trichlorophenoxyacetic acid (ug/L)	RSV_genus795	Proteobacteria; Brevundimonas	Proteobacteria	Brevundimonas	-0.00104943385476471	0.000954265710955409	0.386134059978116	0.641623633515983	0.196182737776245	0	0	0	0	-1.09972918728686
Blood/Urine Markers → Microbiome (Linear)	none	URX25T	2,4,5-Trichlorophenoxyacetic acid (ug/L)	RSV_genus797	Proteobacteria; unclassified	Proteobacteria	NA	-0.000417520746451325	0.000398383639904616	0.404599584144129	0.641623633515983	0.196182737776245	0	0	0	0	-1.04803687860097
Blood/Urine Markers → Microbiome (Linear)	none	URX25T	2,4,5-Trichlorophenoxyacetic acid (ug/L)	RSV_genus798	Proteobacteria; Phenylobacterium	Proteobacteria	Phenylobacterium	-0.00129793805259348	0.00124781175034838	0.40749551245768	0.641623633515983	0.196182737776245	0	0	0	0	-1.04017136577781
Blood/Urine Markers → Microbiome (Linear)	none	URX25T	2,4,5-Trichlorophenoxyacetic acid (ug/L)	RSV_genus799	Proteobacteria; Hirschia	Proteobacteria	Hirschia	-0.000392940888973654	0.000370285614294619	0.399810678452917	0.641623633515983	0.196182737776245	0	0	0	0	-1.06118324289263
Blood/Urine Markers → Microbiome (Linear)	none	URX25T	2,4,5-Trichlorophenoxyacetic acid (ug/L)	RSV_genus804	Proteobacteria; unclassified	Proteobacteria	NA	-0.000142644974693614	0.000106707798766759	0.313068253053814	0.641623633515983	0.196182737776245	0	0	0	0	-1.33678115697434
Blood/Urine Markers → Microbiome (Linear)	none	URX25T	2,4,5-Trichlorophenoxyacetic acid (ug/L)	RSV_genus807	Proteobacteria; Aurantimonas	Proteobacteria	Aurantimonas	5.19878464336374e-07	3.80240299409544e-07	0.304934932241908	0.641623633515983	0.196182737776245	0	0	0	0	1.36723662679539
Blood/Urine Markers → Microbiome (Linear)	none	URX25T	2,4,5-Trichlorophenoxyacetic acid (ug/L)	RSV_genus816	Proteobacteria; unclassified	Proteobacteria	NA	-5.14433459178367e-06	4.68925311167212e-06	0.387068086055828	0.641623633515983	0.196182737776245	0	0	0	0	-1.09704775350659
Blood/Urine Markers → Microbiome (Linear)	none	URX25T	2,4,5-Trichlorophenoxyacetic acid (ug/L)	RSV_genus818	Proteobacteria; Bosea	Proteobacteria	Bosea	-0.00356517744920995	0.00333827290216848	0.397363160110202	0.641623633515983	0.196182737776245	0	0	0	0	-1.06797064041531
Blood/Urine Markers → Microbiome (Linear)	none	URX25T	2,4,5-Trichlorophenoxyacetic acid (ug/L)	RSV_genus819	Proteobacteria; Bradyrhizobium	Proteobacteria	Bradyrhizobium	-0.00410362390787408	0.00305708053670615	0.311565636076399	0.641623633515983	0.196182737776245	0	0	0	0	-1.34233424949135
Blood/Urine Markers → Microbiome (Linear)	none	URX25T	2,4,5-Trichlorophenoxyacetic acid (ug/L)	RSV_genus82	Actinobacteria; Kineococcus	Actinobacteria	Kineococcus	-1.92753029748034e-06	1.87666118558764e-06	0.41235709874577	0.641623633515983	0.196182737776245	0	0	0	0	-1.02710617786703
Blood/Urine Markers → Microbiome (Linear)	none	URX25T	2,4,5-Trichlorophenoxyacetic acid (ug/L)	RSV_genus820	Proteobacteria; unclassified	Proteobacteria	NA	-6.58092466633108e-06	4.12412675913747e-06	0.251613755348008	0.641623633515983	0.196182737776245	0	0	0	0	-1.59571348085999
Blood/Urine Markers → Microbiome (Linear)	none	URX25T	2,4,5-Trichlorophenoxyacetic acid (ug/L)	RSV_genus827	Proteobacteria; unclassified	Proteobacteria	NA	-0.000494855091634846	0.000444430771503162	0.381391979729343	0.641623633515983	0.196182737776245	0	0	0	0	-1.11345821073806
Blood/Urine Markers → Microbiome (Linear)	none	URX25T	2,4,5-Trichlorophenoxyacetic acid (ug/L)	RSV_genus83	Actinobacteria; Kineosporia	Actinobacteria	Kineosporia	0.000117445953281882	0.00012305344232505	0.440593060282712	0.641623633515983	0.196182737776245	0	0	0	0	0.954430457716452
Blood/Urine Markers → Microbiome (Linear)	none	URX25T	2,4,5-Trichlorophenoxyacetic acid (ug/L)	RSV_genus833	Proteobacteria; Devosia	Proteobacteria	Devosia	-0.00172973100941021	0.00162264247181214	0.39807332587606	0.641623633515983	0.196182737776245	0	0	0	0	-1.06599638519166
Blood/Urine Markers → Microbiome (Linear)	none	URX25T	2,4,5-Trichlorophenoxyacetic acid (ug/L)	RSV_genus834	Proteobacteria; Hyphomicrobium	Proteobacteria	Hyphomicrobium	-0.000534095978330535	0.000512219993043089	0.406558982482873	0.641623633515983	0.196182737776245	0	0	0	0	-1.04270818317239
Blood/Urine Markers → Microbiome (Linear)	none	URX25T	2,4,5-Trichlorophenoxyacetic acid (ug/L)	RSV_genus835	Proteobacteria; unclassified	Proteobacteria	NA	-0.000736358007887882	0.000627161343513193	0.361229014939469	0.641623633515983	0.196182737776245	0	0	0	0	-1.17411255573087
Blood/Urine Markers → Microbiome (Linear)	none	URX25T	2,4,5-Trichlorophenoxyacetic acid (ug/L)	RSV_genus836	Proteobacteria; Pedomicrobium	Proteobacteria	Pedomicrobium	-0.00104381480177963	0.00104867278029014	0.424436915809124	0.641623633515983	0.196182737776245	0	0	0	0	-0.995367498230325
Blood/Urine Markers → Microbiome (Linear)	none	URX25T	2,4,5-Trichlorophenoxyacetic acid (ug/L)	RSV_genus837	Proteobacteria; Pelagibacterium	Proteobacteria	Pelagibacterium	-0.000288552318772959	0.000270855896246477	0.398311484891629	0.641623633515983	0.196182737776245	0	0	0	0	-1.06533519399696
Blood/Urine Markers → Microbiome (Linear)	none	URX25T	2,4,5-Trichlorophenoxyacetic acid (ug/L)	RSV_genus838	Proteobacteria; Rhodomicrobium	Proteobacteria	Rhodomicrobium	-0.00141856269331378	0.00137396969786921	0.410358808016146	0.641623633515983	0.196182737776245	0	0	0	0	-1.03245558873222
Blood/Urine Markers → Microbiome (Linear)	none	URX25T	2,4,5-Trichlorophenoxyacetic acid (ug/L)	RSV_genus841	Proteobacteria; unclassified	Proteobacteria	NA	-0.00117768151264584	0.00113850259281881	0.409630424757763	0.641623633515983	0.196182737776245	0	0	0	0	-1.03441267509987
Blood/Urine Markers → Microbiome (Linear)	none	URX25T	2,4,5-Trichlorophenoxyacetic acid (ug/L)	RSV_genus843	Proteobacteria; unclassified	Proteobacteria	NA	-0.000345170182021716	0.000334497700854119	0.410563614422557	0.641623633515983	0.196182737776245	0	0	0	0	-1.03190599259829
Blood/Urine Markers → Microbiome (Linear)	none	URX25T	2,4,5-Trichlorophenoxyacetic acid (ug/L)	RSV_genus846	Proteobacteria; Methylobacterium	Proteobacteria	Methylobacterium	-0.00386161962052235	0.0036737845046836	0.403467617339389	0.641623633515983	0.196182737776245	0	0	0	0	-1.05112850674809
Blood/Urine Markers → Microbiome (Linear)	none	URX25T	2,4,5-Trichlorophenoxyacetic acid (ug/L)	RSV_genus847	Proteobacteria; Microvirga	Proteobacteria	Microvirga	0.000221468064257151	0.000230736337805854	0.438423734156639	0.641623633515983	0.196182737776245	0	0	0	0	0.959831755861095
Blood/Urine Markers → Microbiome (Linear)	none	URX25T	2,4,5-Trichlorophenoxyacetic acid (ug/L)	RSV_genus848	Proteobacteria; unclassified	Proteobacteria	NA	-0.000252461141509586	0.000243918441888928	0.409403655456249	0.641623633515983	0.196182737776245	0	0	0	0	-1.03502277053962
Blood/Urine Markers → Microbiome (Linear)	none	URX25T	2,4,5-Trichlorophenoxyacetic acid (ug/L)	RSV_genus852	Proteobacteria; unclassified	Proteobacteria	NA	-0.00108076348626489	0.00103379235176891	0.405554713268122	0.641623633515983	0.196182737776245	0	0	0	0	-1.04543575352982
Blood/Urine Markers → Microbiome (Linear)	none	URX25T	2,4,5-Trichlorophenoxyacetic acid (ug/L)	RSV_genus853	Proteobacteria; Aliihoeflea	Proteobacteria	Aliihoeflea	-2.27120564768894e-05	2.28371878300422e-05	0.4247644916315	0.641623633515983	0.196182737776245	0	0	0	0	-0.994520719710149
Blood/Urine Markers → Microbiome (Linear)	none	URX25T	2,4,5-Trichlorophenoxyacetic acid (ug/L)	RSV_genus854	Proteobacteria; Aminobacter	Proteobacteria	Aminobacter	-0.000560836315184164	0.000527329814538222	0.398958942835374	0.641623633515983	0.196182737776245	0	0	0	0	-1.06353993216804
Blood/Urine Markers → Microbiome (Linear)	none	URX25T	2,4,5-Trichlorophenoxyacetic acid (ug/L)	RSV_genus856	Proteobacteria; Mesorhizobium	Proteobacteria	Mesorhizobium	-8.59115180078706e-07	7.356824745275e-07	0.363275264744203	0.641623633515983	0.196182737776245	0	0	0	0	-1.16777986403778
Blood/Urine Markers → Microbiome (Linear)	none	URX25T	2,4,5-Trichlorophenoxyacetic acid (ug/L)	RSV_genus857	Proteobacteria; unclassified	Proteobacteria	NA	-4.36472730607651e-05	2.88931461391627e-05	0.269976950989307	0.641623633515983	0.196182737776245	0	0	0	0	-1.51064452623261
Blood/Urine Markers → Microbiome (Linear)	none	URX25T	2,4,5-Trichlorophenoxyacetic acid (ug/L)	RSV_genus859	Proteobacteria; Phyllobacterium	Proteobacteria	Phyllobacterium	2.82288605654481e-05	2.38835836785112e-05	0.358719741710964	0.641623633515983	0.196182737776245	0	0	0	0	1.18193571557046
Blood/Urine Markers → Microbiome (Linear)	none	URX25T	2,4,5-Trichlorophenoxyacetic acid (ug/L)	RSV_genus863	Proteobacteria; Neorhizobium	Proteobacteria	Neorhizobium	-0.00131580192720874	0.00128894837613285	0.414713981281753	0.641623633515983	0.196182737776245	0	0	0	0	-1.02083369014084
Blood/Urine Markers → Microbiome (Linear)	none	URX25T	2,4,5-Trichlorophenoxyacetic acid (ug/L)	RSV_genus864	Proteobacteria; Rhizobium	Proteobacteria	Rhizobium	-0.000531412970792303	0.000503375246559246	0.401800514765916	0.641623633515983	0.196182737776245	0	0	0	0	-1.05569944971412
Blood/Urine Markers → Microbiome (Linear)	none	URX25T	2,4,5-Trichlorophenoxyacetic acid (ug/L)	RSV_genus867	Proteobacteria; Alsobacter	Proteobacteria	Alsobacter	2.81475218237519e-06	2.64492836248245e-06	0.39871810433094	0.641623633515983	0.196182737776245	0	0	0	0	1.06420734198387
Blood/Urine Markers → Microbiome (Linear)	none	URX25T	2,4,5-Trichlorophenoxyacetic acid (ug/L)	RSV_genus870	Proteobacteria; Phreatobacter	Proteobacteria	Phreatobacter	-2.08486816600122e-05	1.0021312618251e-05	0.17298446871641	0.641623633515983	0.196182737776245	0	0	0	0	-2.08043421597707
Blood/Urine Markers → Microbiome (Linear)	none	URX25T	2,4,5-Trichlorophenoxyacetic acid (ug/L)	RSV_genus871	Proteobacteria; Rhizomicrobium	Proteobacteria	Rhizomicrobium	-4.06864732409094e-05	3.83458412226436e-05	0.399862496435862	0.641623633515983	0.196182737776245	0	0	0	0	-1.06104004876763
Blood/Urine Markers → Microbiome (Linear)	none	URX25T	2,4,5-Trichlorophenoxyacetic acid (ug/L)	RSV_genus873	Proteobacteria; Methyloligella	Proteobacteria	Methyloligella	-0.000219354627224224	0.000212534223349316	0.410494714831787	0.641623633515983	0.196182737776245	0	0	0	0	-1.0320908499696
Blood/Urine Markers → Microbiome (Linear)	none	URX25T	2,4,5-Trichlorophenoxyacetic acid (ug/L)	RSV_genus876	Proteobacteria; Aquabacter	Proteobacteria	Aquabacter	-1.45634954910415e-05	7.41096809383404e-06	0.188332876183723	0.641623633515983	0.196182737776245	0	0	0	0	-1.96512726902149
Blood/Urine Markers → Microbiome (Linear)	none	URX25T	2,4,5-Trichlorophenoxyacetic acid (ug/L)	RSV_genus879	Proteobacteria; Pseudolabrys	Proteobacteria	Pseudolabrys	-0.000996657138608929	0.00093456830992145	0.397915125194075	0.641623633515983	0.196182737776245	0	0	0	0	-1.06643583783907
Blood/Urine Markers → Microbiome (Linear)	none	URX25T	2,4,5-Trichlorophenoxyacetic acid (ug/L)	RSV_genus882	Proteobacteria; Variibacter	Proteobacteria	Variibacter	-0.000232807894103614	0.000226808273197011	0.412602063993621	0.641623633515983	0.196182737776245	0	0	0	0	-1.02645239003866
Blood/Urine Markers → Microbiome (Linear)	none	URX25T	2,4,5-Trichlorophenoxyacetic acid (ug/L)	RSV_genus89	Actinobacteria; Cellulomonas	Actinobacteria	Cellulomonas	-6.40774760551071e-05	6.23839027636297e-05	0.412341583569442	0.641623633515983	0.196182737776245	0	0	0	0	-1.02714760084656
Blood/Urine Markers → Microbiome (Linear)	none	URX25T	2,4,5-Trichlorophenoxyacetic acid (ug/L)	RSV_genus890	Proteobacteria; Marivita	Proteobacteria	Marivita	8.92872204032636e-08	9.27662060726099e-08	0.437357428235095	0.641623633515983	0.196182737776245	0	0	0	0	0.962497273343018
Blood/Urine Markers → Microbiome (Linear)	none	URX25T	2,4,5-Trichlorophenoxyacetic acid (ug/L)	RSV_genus891	Proteobacteria; unclassified	Proteobacteria	NA	-0.00696173011680791	0.00654206300931986	0.398739133866635	0.641623633515983	0.196182737776245	0	0	0	0	-1.06414904700401
Blood/Urine Markers → Microbiome (Linear)	none	URX25T	2,4,5-Trichlorophenoxyacetic acid (ug/L)	RSV_genus897	Proteobacteria; Rhodobacter	Proteobacteria	Rhodobacter	-5.91802130181561e-06	4.35114042046457e-06	0.306815189828159	0.641623633515983	0.196182737776245	0	0	0	0	-1.36010809349695
Blood/Urine Markers → Microbiome (Linear)	none	URX25T	2,4,5-Trichlorophenoxyacetic acid (ug/L)	RSV_genus9	Acidobacteria; unclassified	Acidobacteria	NA	7.67657720823096e-07	7.21342252151666e-07	0.398718104330883	0.641623633515983	0.196182737776245	0	0	0	0	1.06420734198403
Blood/Urine Markers → Microbiome (Linear)	none	URX25T	2,4,5-Trichlorophenoxyacetic acid (ug/L)	RSV_genus90	Actinobacteria; unclassified	Actinobacteria	NA	-1.16069833558224e-06	1.07020943380152e-06	0.391454629179958	0.641623633515983	0.196182737776245	0	0	0	0	-1.08455251740707
Blood/Urine Markers → Microbiome (Linear)	none	URX25T	2,4,5-Trichlorophenoxyacetic acid (ug/L)	RSV_genus906	Proteobacteria; Acidocella	Proteobacteria	Acidocella	-2.22195140439418e-05	1.40088866859238e-05	0.253607009365732	0.641623633515983	0.196182737776245	0	0	0	0	-1.58610134710191
Blood/Urine Markers → Microbiome (Linear)	none	URX25T	2,4,5-Trichlorophenoxyacetic acid (ug/L)	RSV_genus909	Proteobacteria; Craurococcus	Proteobacteria	Craurococcus	-3.67116351387165e-07	3.47445445907706e-07	0.401467233192448	0.641623633515983	0.196182737776245	0	0	0	0	-1.05661581037008
Blood/Urine Markers → Microbiome (Linear)	none	URX25T	2,4,5-Trichlorophenoxyacetic acid (ug/L)	RSV_genus918	Proteobacteria; unclassified	Proteobacteria	NA	-3.57837989115184e-06	2.70418575718357e-06	0.316760142260008	0.641623633515983	0.196182737776245	0	0	0	0	-1.32327443913422
Blood/Urine Markers → Microbiome (Linear)	none	URX25T	2,4,5-Trichlorophenoxyacetic acid (ug/L)	RSV_genus92	Actinobacteria; Demequina	Actinobacteria	Demequina	-0.000137297755801758	0.000142423078725602	0.43675217275056	0.641623633515983	0.196182737776245	0	0	0	0	-0.964013396075229
Blood/Urine Markers → Microbiome (Linear)	none	URX25T	2,4,5-Trichlorophenoxyacetic acid (ug/L)	RSV_genus920	Proteobacteria; unclassified	Proteobacteria	NA	2.81475218237521e-06	2.64492836248237e-06	0.398718104330927	0.641623633515983	0.196182737776245	0	0	0	0	1.0642073419839
Blood/Urine Markers → Microbiome (Linear)	none	URX25T	2,4,5-Trichlorophenoxyacetic acid (ug/L)	RSV_genus923	Proteobacteria; unclassified	Proteobacteria	NA	-1.46692140429495e-05	1.37931755540774e-05	0.3989688603988	0.641623633515983	0.196182737776245	0	0	0	0	-1.06351245842102
Blood/Urine Markers → Microbiome (Linear)	none	URX25T	2,4,5-Trichlorophenoxyacetic acid (ug/L)	RSV_genus924	Proteobacteria; unclassified	Proteobacteria	NA	-6.71186641340129e-06	6.74030818608134e-06	0.424277306511463	0.641623633515983	0.196182737776245	0	0	0	0	-0.995780345364804
Blood/Urine Markers → Microbiome (Linear)	none	URX25T	2,4,5-Trichlorophenoxyacetic acid (ug/L)	RSV_genus932	Proteobacteria; Skermanella	Proteobacteria	Skermanella	-0.000111612780976335	0.000105074781546641	0.399434882099077	0.641623633515983	0.196182737776245	0	0	0	0	-1.06222234615631
Blood/Urine Markers → Microbiome (Linear)	none	URX25T	2,4,5-Trichlorophenoxyacetic acid (ug/L)	RSV_genus934	Proteobacteria; Thalassospira	Proteobacteria	Thalassospira	1.77753846167377e-05	1.3134097248238e-05	0.308603714496956	0.641623633515983	0.196182737776245	0	0	0	0	1.35337696080501
Blood/Urine Markers → Microbiome (Linear)	none	URX25T	2,4,5-Trichlorophenoxyacetic acid (ug/L)	RSV_genus94	Actinobacteria; Brachybacterium	Actinobacteria	Brachybacterium	-0.0021034572470828	0.00197535272894587	0.398485824332712	0.641623633515983	0.196182737776245	0	0	0	0	-1.06485146488511
Blood/Urine Markers → Microbiome (Linear)	none	URX25T	2,4,5-Trichlorophenoxyacetic acid (ug/L)	RSV_genus940	Proteobacteria; Wolbachia	Proteobacteria	Wolbachia	-7.07742983833286e-05	4.24565274871124e-05	0.2374466278181	0.641623633515983	0.196182737776245	0	0	0	0	-1.66698273674907
Blood/Urine Markers → Microbiome (Linear)	none	URX25T	2,4,5-Trichlorophenoxyacetic acid (ug/L)	RSV_genus944	Proteobacteria; unclassified	Proteobacteria	NA	-3.2595461065692e-07	3.14684236633988e-07	0.409109446005089	0.641623633515983	0.196182737776245	0	0	0	0	-1.03581486681216
Blood/Urine Markers → Microbiome (Linear)	none	URX25T	2,4,5-Trichlorophenoxyacetic acid (ug/L)	RSV_genus947	Proteobacteria; Candidatus_Captivus	Proteobacteria	Candidatus_Captivus	1.17376952794934e-07	1.17205017853293e-07	0.422085512085874	0.641623633515983	0.196182737776245	0	0	0	0	1.00146695887933
Blood/Urine Markers → Microbiome (Linear)	none	URX25T	2,4,5-Trichlorophenoxyacetic acid (ug/L)	RSV_genus95	Actinobacteria; Dermabacter	Actinobacteria	Dermabacter	-0.000356252192981427	0.000334976981379562	0.398968860398804	0.641623633515983	0.196182737776245	0	0	0	0	-1.06351245842101
Blood/Urine Markers → Microbiome (Linear)	none	URX25T	2,4,5-Trichlorophenoxyacetic acid (ug/L)	RSV_genus953	Proteobacteria; unclassified	Proteobacteria	NA	-9.80768154338177e-06	1.02920098461432e-05	0.44119317031373	0.641623633515983	0.196182737776245	0	0	0	0	-0.952941329244555
Blood/Urine Markers → Microbiome (Linear)	none	URX25T	2,4,5-Trichlorophenoxyacetic acid (ug/L)	RSV_genus957	Proteobacteria; Altererythrobacter	Proteobacteria	Altererythrobacter	-0.00100918796412814	0.00092249697350343	0.388141840520223	0.641623633515983	0.196182737776245	0	0	0	0	-1.09397428188353
Blood/Urine Markers → Microbiome (Linear)	none	URX25T	2,4,5-Trichlorophenoxyacetic acid (ug/L)	RSV_genus960	Proteobacteria; Porphyrobacter	Proteobacteria	Porphyrobacter	-0.000781636810433357	0.000683119152617766	0.371008406716778	0.641623633515983	0.196182737776245	0	0	0	0	-1.14421738497312
Blood/Urine Markers → Microbiome (Linear)	none	URX25T	2,4,5-Trichlorophenoxyacetic acid (ug/L)	RSV_genus961	Proteobacteria; unclassified	Proteobacteria	NA	-0.00117811322338151	0.00108356603710253	0.390500927713157	0.641623633515983	0.196182737776245	0	0	0	0	-1.08725558299317
Blood/Urine Markers → Microbiome (Linear)	none	URX25T	2,4,5-Trichlorophenoxyacetic acid (ug/L)	RSV_genus964	Proteobacteria; Blastomonas	Proteobacteria	Blastomonas	-0.00105097840682303	0.000668362107934425	0.256468869057226	0.641623633515983	0.196182737776245	0	0	0	0	-1.57246856808068
Blood/Urine Markers → Microbiome (Linear)	none	URX25T	2,4,5-Trichlorophenoxyacetic acid (ug/L)	RSV_genus965	Proteobacteria; unclassified	Proteobacteria	NA	-0.00167127387015473	0.00152861875521249	0.388369848826296	0.641623633515983	0.196182737776245	0	0	0	0	-1.09332288672751
Blood/Urine Markers → Microbiome (Linear)	none	URX25T	2,4,5-Trichlorophenoxyacetic acid (ug/L)	RSV_genus966	Proteobacteria; Novosphingobium	Proteobacteria	Novosphingobium	-0.00267053753248178	0.00252093622736022	0.400476987614247	0.641623633515983	0.196182737776245	0	0	0	0	-1.05934355002634
Blood/Urine Markers → Microbiome (Linear)	none	URX25T	2,4,5-Trichlorophenoxyacetic acid (ug/L)	RSV_genus969	Proteobacteria; Sphingobium	Proteobacteria	Sphingobium	-0.00110849936091955	0.0010737078197256	0.410378335444423	0.641623633515983	0.196182737776245	0	0	0	0	-1.03240317389403
Blood/Urine Markers → Microbiome (Linear)	none	URX25T	2,4,5-Trichlorophenoxyacetic acid (ug/L)	RSV_genus97	Actinobacteria; Kytococcus	Actinobacteria	Kytococcus	-1.09048593871875e-05	1.11210821975914e-05	0.430206253747819	0.641623633515983	0.196182737776245	0	0	0	0	-0.980557394814443
Blood/Urine Markers → Microbiome (Linear)	none	URX25T	2,4,5-Trichlorophenoxyacetic acid (ug/L)	RSV_genus970	Proteobacteria; Sphingomicrobium	Proteobacteria	Sphingomicrobium	-0.000422122049329315	0.000397837998499303	0.399862496435863	0.641623633515983	0.196182737776245	0	0	0	0	-1.06104004876762
Blood/Urine Markers → Microbiome (Linear)	none	URX25T	2,4,5-Trichlorophenoxyacetic acid (ug/L)	RSV_genus972	Proteobacteria; Sphingopyxis	Proteobacteria	Sphingopyxis	-0.00141577076217996	0.00133343633939804	0.399607088482011	0.641623633515983	0.196182737776245	0	0	0	0	-1.06174604692346
Blood/Urine Markers → Microbiome (Linear)	none	URX25T	2,4,5-Trichlorophenoxyacetic acid (ug/L)	RSV_genus974	Proteobacteria; Zymomonas	Proteobacteria	Zymomonas	-1.29158417530186e-07	1.03436364991568e-07	0.33812816121038	0.641623633515983	0.196182737776245	0	0	0	0	-1.24867513993473
Blood/Urine Markers → Microbiome (Linear)	none	URX25T	2,4,5-Trichlorophenoxyacetic acid (ug/L)	RSV_genus979	Proteobacteria; Bordetella	Proteobacteria	Bordetella	-0.000164654488563709	0.000135235257097821	0.347554986862936	0.641623633515983	0.196182737776245	0	0	0	0	-1.21754113607081
Blood/Urine Markers → Microbiome (Linear)	none	URX25T	2,4,5-Trichlorophenoxyacetic acid (ug/L)	RSV_genus984	Proteobacteria; unclassified	Proteobacteria	NA	-6.21484904320178e-05	5.32176136515942e-05	0.363262881560807	0.641623633515983	0.196182737776245	0	0	0	0	-1.16781806187125
Blood/Urine Markers → Microbiome (Linear)	none	URX25T	2,4,5-Trichlorophenoxyacetic acid (ug/L)	RSV_genus985	Proteobacteria; Oligella	Proteobacteria	Oligella	-2.79766308413715e-06	2.80118827179511e-06	0.423134417749602	0.641623633515983	0.196182737776245	0	0	0	0	-0.998741538477276
Blood/Urine Markers → Microbiome (Linear)	none	URX25T	2,4,5-Trichlorophenoxyacetic acid (ug/L)	RSV_genus986	Proteobacteria; Parapusillimonas	Proteobacteria	Parapusillimonas	-1.17444499529004e-06	1.19872518938855e-06	0.430525196842585	0.641623633515983	0.196182737776245	0	0	0	0	-0.979744987163497
Blood/Urine Markers → Microbiome (Linear)	none	URX25T	2,4,5-Trichlorophenoxyacetic acid (ug/L)	RSV_genus987	Proteobacteria; Parasutterella	Proteobacteria	Parasutterella	-0.000176812929092163	0.000120679473788657	0.280498132016981	0.641623633515983	0.196182737776245	0	0	0	0	-1.46514501216512
Blood/Urine Markers → Microbiome (Linear)	none	URX25T	2,4,5-Trichlorophenoxyacetic acid (ug/L)	RSV_genus991	Proteobacteria; Burkholderia	Proteobacteria	Burkholderia	-0.00283014980948604	0.00250681291539895	0.376109804512749	0.641623633515983	0.196182737776245	0	0	0	0	-1.12898325682818
Blood/Urine Markers → Microbiome (Linear)	none	URX25T	2,4,5-Trichlorophenoxyacetic acid (ug/L)	RSV_genus992	Proteobacteria; Cupriavidus	Proteobacteria	Cupriavidus	-6.49049172255387e-05	4.93946085805487e-05	0.319323667056272	0.641623633515983	0.196182737776245	0	0	0	0	-1.31400812944386
Blood/Urine Markers → Microbiome (Linear)	none	URX25T	2,4,5-Trichlorophenoxyacetic acid (ug/L)	RSV_genus993	Proteobacteria; Lautropia	Proteobacteria	Lautropia	-0.0125670560132807	0.00208892749023301	0.0265351048830688	0.641623633515983	0.196182737776245	0	0	0	0	-6.01603266367032
Blood/Urine Markers → Microbiome (Linear)	none	URX25T	2,4,5-Trichlorophenoxyacetic acid (ug/L)	RSV_genus994	Proteobacteria; Limnobacter	Proteobacteria	Limnobacter	-1.21595482267955e-06	1.22973637421357e-06	0.426987505237122	0.641623633515983	0.196182737776245	0	0	0	0	-0.988793084580559
Blood/Urine Markers → Microbiome (Linear)	none	URX25T	2,4,5-Trichlorophenoxyacetic acid (ug/L)	RSV_genus997	Proteobacteria; Polynucleobacter	Proteobacteria	Polynucleobacter	-1.71770864458315e-06	1.52632591532625e-06	0.377325562823375	0.641623633515983	0.196182737776245	0	0	0	0	-1.12538785284006
Blood/Urine Markers → Microbiome (Linear)	none	URX25T	2,4,5-Trichlorophenoxyacetic acid (ug/L)	RSV_genus998	Proteobacteria; Ralstonia	Proteobacteria	Ralstonia	-0.00544129262444084	0.00479719389467114	0.3743317593011	0.641623633515983	0.196182737776245	0	0	0	0	-1.13426572782167
Blood/Urine Markers → Microbiome (Linear)	none	URX25T	2,4,5-Trichlorophenoxyacetic acid (ug/L)	RSV_genus503	Firmicutes; Globicatella	Firmicutes	Globicatella	2.89378433479512e-07	3.0444902708005e-07	0.442179401122438	0.641651920779883	0.196191386885452	0	0	0	0	0.950498795331754
Blood/Urine Markers → Microbiome (Linear)	none	URX25T	2,4,5-Trichlorophenoxyacetic acid (ug/L)	RSV_genus571	Firmicutes; Tepidimicrobium	Firmicutes	Tepidimicrobium	4.75116094029186e-08	5.00014001345149e-08	0.442297953019664	0.641665558691086	0.196195556810962	0	0	0	0	0.950205579745801
Blood/Urine Markers → Microbiome (Linear)	none	URX25T	2,4,5-Trichlorophenoxyacetic acid (ug/L)	RSV_genus794	Proteobacteria; Asticcacaulis	Proteobacteria	Asticcacaulis	4.75116094029185e-08	5.00014001345144e-08	0.44229795301966	0.641665558691086	0.196195556810962	0	0	0	0	0.950205579745811
Blood/Urine Markers → Microbiome (Linear)	none	URX25T	2,4,5-Trichlorophenoxyacetic acid (ug/L)	RSV_genus875	Proteobacteria; Parvibaculum	Proteobacteria	Parvibaculum	1.18987407759064e-07	1.25222804722834e-07	0.442297953019639	0.641665558691086	0.196195556810962	0	0	0	0	0.950205579745862
Blood/Urine Markers → Microbiome (Linear)	none	URX25T	2,4,5-Trichlorophenoxyacetic acid (ug/L)	RSV_genus558	Firmicutes; Eubacterium	Firmicutes	Eubacterium	-2.22586233549987e-07	2.3447045532342e-07	0.442658388177951	0.641696020235761	0.196204870727905	0	0	0	0	-0.949314630037119
Blood/Urine Markers → Microbiome (Linear)	none	URX25T	2,4,5-Trichlorophenoxyacetic acid (ug/L)	RSV_genus640	Firmicutes; unclassified	Firmicutes	NA	0.000230604909671212	0.000243150421345301	0.443026981887347	0.641696020235761	0.196204870727905	0	0	0	0	0.948404318591444
Blood/Urine Markers → Microbiome (Linear)	none	URX25T	2,4,5-Trichlorophenoxyacetic acid (ug/L)	RSV_genus681	Firmicutes; Ruminococcaceae_UCG-011	Firmicutes	Ruminococcaceae_UCG-011	5.39698186969069e-07	5.69594889767394e-07	0.443388471888068	0.641751884431464	0.196221951755293	0	0	0	0	0.947512340199305
Blood/Urine Markers → Microbiome (Linear)	none	URX25T	2,4,5-Trichlorophenoxyacetic acid (ug/L)	RSV_genus802	Proteobacteria; Woodsholea	Proteobacteria	Woodsholea	-0.000504489484477936	0.000532431219554008	0.443385171843069	0.641751884431464	0.196221951755293	0	0	0	0	-0.947520479547616
Blood/Urine Markers → Microbiome (Linear)	none	URX25T	2,4,5-Trichlorophenoxyacetic acid (ug/L)	RSV_genus628	Firmicutes; Pseudobutyrivibrio	Firmicutes	Pseudobutyrivibrio	0.000612110734352164	0.000647509438275371	0.444273838556118	0.641882952930853	0.196262027238338	0	0	0	0	0.945330983873392
Blood/Urine Markers → Microbiome (Linear)	none	URX25T	2,4,5-Trichlorophenoxyacetic acid (ug/L)	RSV_genus915	Proteobacteria; Roseomonas	Proteobacteria	Roseomonas	5.82944040528655e-06	6.17360957213313e-06	0.44471265889588	0.64195789366547	0.19628494110516	0	0	0	0	0.944251549628257
Blood/Urine Markers → Microbiome (Linear)	none	URX25T	2,4,5-Trichlorophenoxyacetic acid (ug/L)	RSV_genus501	Firmicutes; Eremococcus	Firmicutes	Eremococcus	4.04725296853015e-07	4.30240983954629e-07	0.446162015675244	0.642006932908699	0.19629993533619	0	0	0	0	0.940694429277559
Blood/Urine Markers → Microbiome (Linear)	none	URX25T	2,4,5-Trichlorophenoxyacetic acid (ug/L)	RSV_genus348	Bacteroidetes; Lacibacter	Bacteroidetes	Lacibacter	5.95149277248306e-07	6.32887173536554e-07	0.446293704237453	0.642012092102908	0.196301512810571	0	0	0	0	0.940371842144675
Blood/Urine Markers → Microbiome (Linear)	none	URX25T	2,4,5-Trichlorophenoxyacetic acid (ug/L)	RSV_genus542	Firmicutes; Clostridium_sensu_stricto_18	Firmicutes	Clostridium_sensu_stricto_18	-1.7366150844646e-06	1.84697563523664e-06	0.446344284744251	0.642012092102908	0.196301512810571	0	0	0	0	-0.940247966098427
Blood/Urine Markers → Microbiome (Linear)	none	URX25T	2,4,5-Trichlorophenoxyacetic acid (ug/L)	RSV_genus1033	Proteobacteria; Xylophilus	Proteobacteria	Xylophilus	-2.46531438869052e-06	2.63796872644867e-06	0.448677372236349	0.642029703395126	0.196306897636414	0	0	0	0	-0.93455027118893
Blood/Urine Markers → Microbiome (Linear)	none	URX25T	2,4,5-Trichlorophenoxyacetic acid (ug/L)	RSV_genus105	Actinobacteria; Ornithinimicrobium	Actinobacteria	Ornithinimicrobium	-1.60732946173053e-06	1.71989620171602e-06	0.448677372236347	0.642029703395126	0.196306897636414	0	0	0	0	-0.934550271188934
Blood/Urine Markers → Microbiome (Linear)	none	URX25T	2,4,5-Trichlorophenoxyacetic acid (ug/L)	RSV_genus1106	Proteobacteria; unclassified	Proteobacteria	NA	-1.07269535505683e-06	1.14781985317081e-06	0.448677372236342	0.642029703395126	0.196306897636414	0	0	0	0	-0.934550271188947
Blood/Urine Markers → Microbiome (Linear)	none	URX25T	2,4,5-Trichlorophenoxyacetic acid (ug/L)	RSV_genus1107	Proteobacteria; unclassified	Proteobacteria	NA	-3.22151320687995e-07	3.4471267155929e-07	0.448677372236349	0.642029703395126	0.196306897636414	0	0	0	0	-0.93455027118893
Blood/Urine Markers → Microbiome (Linear)	none	URX25T	2,4,5-Trichlorophenoxyacetic acid (ug/L)	RSV_genus1108	Proteobacteria; unclassified	Proteobacteria	NA	-1.37200648982222e-05	1.46809276303216e-05	0.448677372236345	0.642029703395126	0.196306897636414	0	0	0	0	-0.934550271188939
Blood/Urine Markers → Microbiome (Linear)	none	URX25T	2,4,5-Trichlorophenoxyacetic acid (ug/L)	RSV_genus1113	Proteobacteria; unclassified	Proteobacteria	NA	-4.50189334952926e-06	4.81717622723697e-06	0.448677372236342	0.642029703395126	0.196306897636414	0	0	0	0	-0.934550271188947
Blood/Urine Markers → Microbiome (Linear)	none	URX25T	2,4,5-Trichlorophenoxyacetic acid (ug/L)	RSV_genus1169	Proteobacteria; unclassified	Proteobacteria	NA	-1.01828605327766e-05	1.08960008323811e-05	0.44867737223635	0.642029703395126	0.196306897636414	0	0	0	0	-0.934550271188926
Blood/Urine Markers → Microbiome (Linear)	none	URX25T	2,4,5-Trichlorophenoxyacetic acid (ug/L)	RSV_genus1171	Proteobacteria; unclassified	Proteobacteria	NA	-3.93379834477538e-05	4.20929560030063e-05	0.448677372236343	0.642029703395126	0.196306897636414	0	0	0	0	-0.934550271188943
Blood/Urine Markers → Microbiome (Linear)	none	URX25T	2,4,5-Trichlorophenoxyacetic acid (ug/L)	RSV_genus153	Actinobacteria; Plantactinospora	Actinobacteria	Plantactinospora	-3.75157893365495e-05	4.01431474508287e-05	0.448677372236345	0.642029703395126	0.196306897636414	0	0	0	0	-0.934550271188938
Blood/Urine Markers → Microbiome (Linear)	none	URX25T	2,4,5-Trichlorophenoxyacetic acid (ug/L)	RSV_genus207	Actinobacteria; Euzebya	Actinobacteria	Euzebya	-7.50544034368838e-07	8.03107181611515e-07	0.448677372236339	0.642029703395126	0.196306897636414	0	0	0	0	-0.934550271188954
Blood/Urine Markers → Microbiome (Linear)	none	URX25T	2,4,5-Trichlorophenoxyacetic acid (ug/L)	RSV_genus296	Bacteroidetes; Ohtaekwangia	Bacteroidetes	Ohtaekwangia	-2.67969923832496e-06	2.86736767505926e-06	0.448677372236354	0.642029703395126	0.196306897636414	0	0	0	0	-0.934550271188916
Blood/Urine Markers → Microbiome (Linear)	none	URX25T	2,4,5-Trichlorophenoxyacetic acid (ug/L)	RSV_genus321	Bacteroidetes; Citreitalea	Bacteroidetes	Citreitalea	-2.90479390580143e-05	3.10822648642107e-05	0.448677372236349	0.642029703395126	0.196306897636414	0	0	0	0	-0.934550271188929
Blood/Urine Markers → Microbiome (Linear)	none	URX25T	2,4,5-Trichlorophenoxyacetic acid (ug/L)	RSV_genus367	Bacteroidetes; Mucilaginibacter	Bacteroidetes	Mucilaginibacter	-1.48265805521445e-05	1.58013996630547e-05	0.44713718103066	0.642029703395126	0.196306897636414	0	0	0	0	-0.938308052976508
Blood/Urine Markers → Microbiome (Linear)	none	URX25T	2,4,5-Trichlorophenoxyacetic acid (ug/L)	RSV_genus393	Chlorobi; unclassified	Chlorobi	NA	-4.6090772064922e-06	4.93186653365217e-06	0.448677372236353	0.642029703395126	0.196306897636414	0	0	0	0	-0.93455027118892
Blood/Urine Markers → Microbiome (Linear)	none	URX25T	2,4,5-Trichlorophenoxyacetic acid (ug/L)	RSV_genus4	Acidobacteria; unclassified	Acidobacteria	NA	-4.07314078596891e-06	4.35839666579632e-06	0.448677372236345	0.642029703395126	0.196306897636414	0	0	0	0	-0.934550271188938
Blood/Urine Markers → Microbiome (Linear)	none	URX25T	2,4,5-Trichlorophenoxyacetic acid (ug/L)	RSV_genus403	Chloroflexi; unclassified	Chloroflexi	NA	-9.6474039120926e-07	1.03230443663765e-06	0.448677372236344	0.642029703395126	0.196306897636414	0	0	0	0	-0.934550271188942
Blood/Urine Markers → Microbiome (Linear)	none	URX25T	2,4,5-Trichlorophenoxyacetic acid (ug/L)	RSV_genus406	Chloroflexi; unclassified	Chloroflexi	NA	0.000164712773192327	0.0001757856079928	0.447668802914904	0.642029703395126	0.196306897636414	0	0	0	0	0.937009434805798
Blood/Urine Markers → Microbiome (Linear)	none	URX25T	2,4,5-Trichlorophenoxyacetic acid (ug/L)	RSV_genus438	Cyanobacteria; unclassified	Cyanobacteria	NA	-1.56494428663894e-05	1.67454264889149e-05	0.448677372236356	0.642029703395126	0.196306897636414	0	0	0	0	-0.934550271188913
Blood/Urine Markers → Microbiome (Linear)	none	URX25T	2,4,5-Trichlorophenoxyacetic acid (ug/L)	RSV_genus707	Firmicutes; Erysipelotrichaceae_UCG-003	Firmicutes	Erysipelotrichaceae_UCG-003	0.000542902851756554	0.000579690319807724	0.447861370310409	0.642029703395126	0.196306897636414	0	0	0	0	0.936539447366704
Blood/Urine Markers → Microbiome (Linear)	none	URX25T	2,4,5-Trichlorophenoxyacetic acid (ug/L)	RSV_genus715	Firmicutes; Sharpea	Firmicutes	Sharpea	2.7805065907533e-06	2.96024740720258e-06	0.446738984927097	0.642029703395126	0.196306897636414	0	0	0	0	0.939281826237918
Blood/Urine Markers → Microbiome (Linear)	none	URX25T	2,4,5-Trichlorophenoxyacetic acid (ug/L)	RSV_genus757	Gemmatimonadetes; unclassified	Gemmatimonadetes	NA	-5.78815104021026e-06	6.19351491155917e-06	0.448677372236352	0.642029703395126	0.196306897636414	0	0	0	0	-0.934550271188922
Blood/Urine Markers → Microbiome (Linear)	none	URX25T	2,4,5-Trichlorophenoxyacetic acid (ug/L)	RSV_genus84	Actinobacteria; unclassified	Actinobacteria	NA	-2.37774770405805e-05	2.53232245286094e-05	0.446870832830146	0.642029703395126	0.196306897636414	0	0	0	0	-0.938959294607897
Blood/Urine Markers → Microbiome (Linear)	none	URX25T	2,4,5-Trichlorophenoxyacetic acid (ug/L)	RSV_genus85	Actinobacteria; Quadrisphaera	Actinobacteria	Quadrisphaera	-1.55422590094265e-05	1.66307361824996e-05	0.448677372236349	0.642029703395126	0.196306897636414	0	0	0	0	-0.934550271188929
Blood/Urine Markers → Microbiome (Linear)	none	URX25T	2,4,5-Trichlorophenoxyacetic acid (ug/L)	RSV_genus851	Proteobacteria; Pleomorphomonas	Proteobacteria	Pleomorphomonas	-7.39596030178011e-06	7.91392451512643e-06	0.448677372236349	0.642029703395126	0.196306897636414	0	0	0	0	-0.934550271188928
Blood/Urine Markers → Microbiome (Linear)	none	URX25T	2,4,5-Trichlorophenoxyacetic acid (ug/L)	RSV_genus975	Proteobacteria; unclassified	Proteobacteria	NA	-6.10971974680765e-06	6.53760416658474e-06	0.448677372236349	0.642029703395126	0.196306897636414	0	0	0	0	-0.934550271188929
Blood/Urine Markers → Microbiome (Linear)	none	URX25T	2,4,5-Trichlorophenoxyacetic acid (ug/L)	RSV_genus130	Actinobacteria; Citricoccus	Actinobacteria	Citricoccus	-2.01152902112273e-06	2.15360338348876e-06	0.448891278735576	0.642094352871309	0.196326664849732	0	0	0	0	-0.934029467331224
Blood/Urine Markers → Microbiome (Linear)	none	URX25T	2,4,5-Trichlorophenoxyacetic acid (ug/L)	RSV_genus1247	Proteobacteria; unclassified	Proteobacteria	NA	-2.69256624751483e-05	2.88301635369571e-05	0.448927757542354	0.642105325921521	0.196330019967779	0	0	0	0	-0.93394067781241
Blood/Urine Markers → Microbiome (Linear)	none	URX25T	2,4,5-Trichlorophenoxyacetic acid (ug/L)	RSV_genus687	Firmicutes; Subdoligranulum	Firmicutes	Subdoligranulum	0.000483027745630337	0.000518756940405857	0.450086056301018	0.642328297891265	0.196398195840965	0	0	0	0	0.93112536528655
Blood/Urine Markers → Microbiome (Linear)	none	URX25T	2,4,5-Trichlorophenoxyacetic acid (ug/L)	RSV_genus390	Chlorobi; unclassified	Chlorobi	NA	-0.000268369855697943	0.0002882753504475	0.450158428651568	0.642347268060116	0.196403996156706	0	0	0	0	-0.930949716239503
Blood/Urine Markers → Microbiome (Linear)	none	URX25T	2,4,5-Trichlorophenoxyacetic acid (ug/L)	RSV_genus636	Firmicutes; [Eubacterium]_hallii_group	Firmicutes	[Eubacterium]_hallii_group	0.000106082513590581	0.00011413449660569	0.450776114605257	0.642456504456742	0.196437396259563	0	0	0	0	0.929451802438604
Blood/Urine Markers → Microbiome (Linear)	none	URX25T	2,4,5-Trichlorophenoxyacetic acid (ug/L)	RSV_genus956	Proteobacteria; unclassified	Proteobacteria	NA	0.000319317893935461	0.00034367685226451	0.45091203065948	0.642490371426102	0.196447751418604	0	0	0	0	0.929122493503573
Blood/Urine Markers → Microbiome (Linear)	none	URX25T	2,4,5-Trichlorophenoxyacetic acid (ug/L)	RSV_genus1253	Proteobacteria; unclassified	Proteobacteria	NA	-1.96227907709617e-07	2.11524558693727e-07	0.45150633290808	0.642510278783106	0.196453838288842	0	0	0	0	-0.92768380618036
Blood/Urine Markers → Microbiome (Linear)	none	URX25T	2,4,5-Trichlorophenoxyacetic acid (ug/L)	RSV_genus1141	Proteobacteria; unclassified	Proteobacteria	NA	-4.44581108015889e-07	4.79464006487051e-07	0.451687327578967	0.642518330381587	0.196456300144283	0	0	0	0	-0.927246053928548
Blood/Urine Markers → Microbiome (Linear)	none	URX25T	2,4,5-Trichlorophenoxyacetic acid (ug/L)	RSV_genus624	Firmicutes; Marvinbryantia	Firmicutes	Marvinbryantia	6.54025156270575e-05	7.06203916748557e-05	0.45215585256102	0.642624395177659	0.196488730499071	0	0	0	0	0.926113748110859
Blood/Urine Markers → Microbiome (Linear)	none	URX25T	2,4,5-Trichlorophenoxyacetic acid (ug/L)	RSV_genus772	Planctomycetes; unclassified	Planctomycetes	NA	-2.04835335051167e-06	2.21209053204141e-06	0.452210899492826	0.642624395177659	0.196488730499071	0	0	0	0	-0.925980795470137
Blood/Urine Markers → Microbiome (Linear)	none	URX25T	2,4,5-Trichlorophenoxyacetic acid (ug/L)	RSV_genus866	Proteobacteria; Agaricicola	Proteobacteria	Agaricicola	-0.000429775778802566	0.000464060485027659	0.452153190720883	0.642624395177659	0.196488730499071	0	0	0	0	-0.926120177581917
Blood/Urine Markers → Microbiome (Linear)	none	URX25T	2,4,5-Trichlorophenoxyacetic acid (ug/L)	RSV_genus945	Proteobacteria; unclassified	Proteobacteria	NA	-2.768718537473e-06	2.99137476210357e-06	0.452382163435669	0.642624395177659	0.196488730499071	0	0	0	0	-0.925567258422015
Blood/Urine Markers → Microbiome (Linear)	none	URX25T	2,4,5-Trichlorophenoxyacetic acid (ug/L)	RSV_genus962	Proteobacteria; unclassified	Proteobacteria	NA	-0.000405574276383389	0.000437994263344829	0.452210899492838	0.642624395177659	0.196488730499071	0	0	0	0	-0.925980795470109
Blood/Urine Markers → Microbiome (Linear)	none	URX25T	2,4,5-Trichlorophenoxyacetic acid (ug/L)	RSV_genus1140	Proteobacteria; unclassified	Proteobacteria	NA	-1.59579176593902e-07	1.72637024513149e-07	0.452881535600766	0.642766933821881	0.196532313091734	0	0	0	0	-0.924362413242059
Blood/Urine Markers → Microbiome (Linear)	none	URX25T	2,4,5-Trichlorophenoxyacetic acid (ug/L)	RSV_genus16	Acidobacteria; Blastocatella	Acidobacteria	Blastocatella	0.00115628721481105	0.0012526619879015	0.453420333867849	0.64288106153835	0.19656720876375	0	0	0	0	0.923064023638252
Blood/Urine Markers → Microbiome (Linear)	none	URX25T	2,4,5-Trichlorophenoxyacetic acid (ug/L)	RSV_genus669	Firmicutes; Ruminiclostridium_5	Firmicutes	Ruminiclostridium_5	4.56746872114831e-05	4.95514642214212e-05	0.453961067225216	0.642948167044791	0.19658772693248	0	0	0	0	0.921762614468572
Blood/Urine Markers → Microbiome (Linear)	none	URX25T	2,4,5-Trichlorophenoxyacetic acid (ug/L)	RSV_genus678	Firmicutes; Ruminococcaceae_UCG-008	Firmicutes	Ruminococcaceae_UCG-008	4.28896535631386e-05	4.65839087661453e-05	0.454404439694201	0.642948167044791	0.19658772693248	0	0	0	0	0.920696753431487
Blood/Urine Markers → Microbiome (Linear)	none	URX25T	2,4,5-Trichlorophenoxyacetic acid (ug/L)	RSV_genus545	Firmicutes; Clostridium_sensu_stricto_5	Firmicutes	Clostridium_sensu_stricto_5	-2.02079641847486e-06	2.20503540912362e-06	0.456177112672464	0.643388155161363	0.196722257627406	0	0	0	0	-0.916446243953071
Blood/Urine Markers → Microbiome (Linear)	none	URX25T	2,4,5-Trichlorophenoxyacetic acid (ug/L)	RSV_genus874	Proteobacteria; unclassified	Proteobacteria	NA	-1.36068514842245e-05	1.49061726466123e-05	0.457689615615708	0.643770026742005	0.196839018619763	0	0	0	0	-0.912833348090662
Blood/Urine Markers → Microbiome (Linear)	none	URX25T	2,4,5-Trichlorophenoxyacetic acid (ug/L)	RSV_genus250	Bacteroidetes; Paludibacter	Bacteroidetes	Paludibacter	-3.58704545066759e-06	3.9401643465153e-06	0.458719846953988	0.643953417596356	0.196895092177548	0	0	0	0	-0.910379653031475
Blood/Urine Markers → Microbiome (Linear)	none	URX25T	2,4,5-Trichlorophenoxyacetic acid (ug/L)	RSV_genus368	Bacteroidetes; unclassified	Bacteroidetes	NA	-9.89658979566046e-08	1.0873555321537e-07	0.458815490628587	0.64396455295612	0.196898496923337	0	0	0	0	-0.9101521538276
Blood/Urine Markers → Microbiome (Linear)	none	URX25T	2,4,5-Trichlorophenoxyacetic acid (ug/L)	RSV_genus1246	Proteobacteria; Azomonas	Proteobacteria	Azomonas	-0.0027610672841072	0.00304116816471337	0.459764747230754	0.644189635060661	0.196967317990995	0	0	0	0	-0.907896944385985
Blood/Urine Markers → Microbiome (Linear)	none	URX25T	2,4,5-Trichlorophenoxyacetic acid (ug/L)	RSV_genus48	Actinobacteria; unclassified	Actinobacteria	NA	7.76908217120677e-07	8.57628940714512e-07	0.460615803199506	0.644427061179456	0.197039913362443	0	0	0	0	0.905879198145314
Blood/Urine Markers → Microbiome (Linear)	none	URX25T	2,4,5-Trichlorophenoxyacetic acid (ug/L)	RSV_genus1057	Proteobacteria; Bergeriella	Proteobacteria	Bergeriella	-9.58629516352959e-07	1.05866183758285e-06	0.460771451138912	0.644479601668184	0.197055978133727	0	0	0	0	-0.905510600572621
Blood/Urine Markers → Microbiome (Linear)	none	URX25T	2,4,5-Trichlorophenoxyacetic acid (ug/L)	RSV_genus619	Firmicutes; Lachnospiraceae_UCG-004	Firmicutes	Lachnospiraceae_UCG-004	-8.53624975063982e-05	9.44857414412919e-05	0.461645492396204	0.644785671473204	0.197149561987505	0	0	0	0	-0.903443167236378
Blood/Urine Markers → Microbiome (Linear)	none	URX25T	2,4,5-Trichlorophenoxyacetic acid (ug/L)	RSV_genus220	Actinobacteria; unclassified	Actinobacteria	NA	-0.000795644797683255	0.000880877439655911	0.461730969678267	0.644810430880402	0.197157132419821	0	0	0	0	-0.903241202310789
Blood/Urine Markers → Microbiome (Linear)	none	URX25T	2,4,5-Trichlorophenoxyacetic acid (ug/L)	RSV_genus416	Chloroflexi; unclassified	Chloroflexi	NA	-3.58836180438621e-05	3.9771471172409e-05	0.46215275890859	0.644971407579299	0.197206352629081	0	0	0	0	-0.902245176908517
Blood/Urine Markers → Microbiome (Linear)	none	URX25T	2,4,5-Trichlorophenoxyacetic acid (ug/L)	RSV_genus753	Gemmatimonadetes; unclassified	Gemmatimonadetes	NA	-5.16937264519736e-05	5.72945445151607e-05	0.462152758908593	0.644971407579299	0.197206352629081	0	0	0	0	-0.902245176908508
Blood/Urine Markers → Microbiome (Linear)	none	URX25T	2,4,5-Trichlorophenoxyacetic acid (ug/L)	RSV_genus770	PAUC34f; unclassified	PAUC34f	NA	-1.75865248974149e-05	1.94919577821117e-05	0.462152758908586	0.644971407579299	0.197206352629081	0	0	0	0	-0.902245176908525
Blood/Urine Markers → Microbiome (Linear)	none	URX25T	2,4,5-Trichlorophenoxyacetic acid (ug/L)	RSV_genus914	Proteobacteria; Roseococcus	Proteobacteria	Roseococcus	6.22552987194478e-06	6.91312969602083e-06	0.462877017152254	0.645202634141527	0.197277052425122	0	0	0	0	0.900537114981101
Blood/Urine Markers → Microbiome (Linear)	none	URX25T	2,4,5-Trichlorophenoxyacetic acid (ug/L)	RSV_genus512	Firmicutes; Marinilactibacillus	Firmicutes	Marinilactibacillus	3.64372368405985e-06	4.0608922477005e-06	0.464264943012822	0.645536692220499	0.197379193968989	0	0	0	0	0.897271698386758
Blood/Urine Markers → Microbiome (Linear)	none	URX25T	2,4,5-Trichlorophenoxyacetic acid (ug/L)	RSV_genus396	Chloroflexi; unclassified	Chloroflexi	NA	9.37494532962269e-06	1.0453164159472e-05	0.46444347755565	0.64555155235449	0.19738373760114	0	0	0	0	0.896852396709728
Blood/Urine Markers → Microbiome (Linear)	none	URX25T	2,4,5-Trichlorophenoxyacetic acid (ug/L)	RSV_genus887	Proteobacteria; Gemmobacter	Proteobacteria	Gemmobacter	2.23150898440041e-06	2.48806383387418e-06	0.464429275697055	0.64555155235449	0.19738373760114	0	0	0	0	0.896885744657811
Blood/Urine Markers → Microbiome (Linear)	none	URX25T	2,4,5-Trichlorophenoxyacetic acid (ug/L)	RSV_genus971	Proteobacteria; Sphingomonas	Proteobacteria	Sphingomonas	-0.00189783402743772	0.00211871978416339	0.464915065102514	0.645709606887242	0.197432064329355	0	0	0	0	-0.895745648680535
Blood/Urine Markers → Microbiome (Linear)	none	URX25T	2,4,5-Trichlorophenoxyacetic acid (ug/L)	RSV_genus270	Bacteroidetes; Prevotellaceae_YAB2003_group	Bacteroidetes	Prevotellaceae_YAB2003_group	7.19013913043823e-07	8.04247846811575e-07	0.465651232281809	0.645886468613128	0.197486141541882	0	0	0	0	0.894020314626069
Blood/Urine Markers → Microbiome (Linear)	none	URX25T	2,4,5-Trichlorophenoxyacetic acid (ug/L)	RSV_genus796	Proteobacteria; Caulobacter	Proteobacteria	Caulobacter	3.19334167591211e-05	3.58239183476055e-05	0.46677188793692	0.646224094452312	0.197589373963531	0	0	0	0	0.891399328495161
Blood/Urine Markers → Microbiome (Linear)	none	URX25T	2,4,5-Trichlorophenoxyacetic acid (ug/L)	RSV_genus407	Chloroflexi; unclassified	Chloroflexi	NA	-4.89740846000991e-05	5.50013052314987e-05	0.467192725371509	0.646347822313151	0.197627204974128	0	0	0	0	-0.890416770910594
Blood/Urine Markers → Microbiome (Linear)	none	URX25T	2,4,5-Trichlorophenoxyacetic acid (ug/L)	RSV_genus1260	Proteobacteria; Photobacterium	Proteobacteria	Photobacterium	3.97881567886439e-06	4.48161990173879e-06	0.46831222634152	0.646742941102481	0.197748016430858	0	0	0	0	0.887807481692208
Blood/Urine Markers → Microbiome (Linear)	none	URX25T	2,4,5-Trichlorophenoxyacetic acid (ug/L)	RSV_genus1000	Proteobacteria; Acidovorax	Proteobacteria	Acidovorax	-1.15937592323111e-07	1.30650333222476e-07	0.468492284187997	0.646806164449759	0.197767347591234	0	0	0	0	-0.887388416573635
Blood/Urine Markers → Microbiome (Linear)	none	URX25T	2,4,5-Trichlorophenoxyacetic acid (ug/L)	RSV_genus1227	Proteobacteria; unclassified	Proteobacteria	NA	-1.42238582017044e-05	1.60288977589148e-05	0.468492284187988	0.646806164449759	0.197767347591234	0	0	0	0	-0.887388416573655
Blood/Urine Markers → Microbiome (Linear)	none	URX25T	2,4,5-Trichlorophenoxyacetic acid (ug/L)	RSV_genus175	Actinobacteria; Crossiella	Actinobacteria	Crossiella	-2.69993408753601e-05	3.04291486802561e-05	0.468536536472013	0.646835896832948	0.197776438559879	0	0	0	0	-0.887285449851531
Blood/Urine Markers → Microbiome (Linear)	none	URX25T	2,4,5-Trichlorophenoxyacetic acid (ug/L)	RSV_genus839	Proteobacteria; Rhodoplanes	Proteobacteria	Rhodoplanes	-5.80573621658165e-06	6.56142249061811e-06	0.4695935871879	0.64717178417018	0.197879139417454	0	0	0	0	-0.884828895698002
Blood/Urine Markers → Microbiome (Linear)	none	URX25T	2,4,5-Trichlorophenoxyacetic acid (ug/L)	RSV_genus817	Proteobacteria; Afipia	Proteobacteria	Afipia	4.14902003840275e-07	4.6983284869913e-07	0.470345796990986	0.647491642101002	0.197976939126334	0	0	0	0	0.883084281971881
Blood/Urine Markers → Microbiome (Linear)	none	URX25T	2,4,5-Trichlorophenoxyacetic acid (ug/L)	RSV_genus1073	Proteobacteria; Azospira	Proteobacteria	Azospira	-0.000136332444427451	0.000154483993199371	0.470597100924574	0.647605246036371	0.198011674647126	0	0	0	0	-0.882502074189046
Blood/Urine Markers → Microbiome (Linear)	none	URX25T	2,4,5-Trichlorophenoxyacetic acid (ug/L)	RSV_genus1078	Proteobacteria; unclassified	Proteobacteria	NA	-0.000140789121164587	0.000160632826322575	0.473210975063681	0.648402810895714	0.198255537948736	0	0	0	0	-0.876465442261849
Blood/Urine Markers → Microbiome (Linear)	none	URX25T	2,4,5-Trichlorophenoxyacetic acid (ug/L)	RSV_genus1066	Proteobacteria; Vitreoscilla	Proteobacteria	Vitreoscilla	-2.17100210886304e-06	2.48931313320965e-06	0.475097949498772	0.649214399947992	0.198503689285296	0	0	0	0	-0.872128974012928
Blood/Urine Markers → Microbiome (Linear)	none	URX25T	2,4,5-Trichlorophenoxyacetic acid (ug/L)	RSV_genus858	Proteobacteria; Nitratireductor	Proteobacteria	Nitratireductor	-2.01024409112776e-07	2.30498487153562e-07	0.475097949498757	0.649214399947992	0.198503689285296	0	0	0	0	-0.872128974012962
Blood/Urine Markers → Microbiome (Linear)	none	URX25T	2,4,5-Trichlorophenoxyacetic acid (ug/L)	RSV_genus533	Firmicutes; Catabacter	Firmicutes	Catabacter	-4.33979625158049e-06	4.97788172582536e-06	0.47523449762806	0.649264359429889	0.198518964888351	0	0	0	0	-0.87181586277262
Blood/Urine Markers → Microbiome (Linear)	none	URX25T	2,4,5-Trichlorophenoxyacetic acid (ug/L)	RSV_genus783	Planctomycetes; Gemmata	Planctomycetes	Gemmata	-1.82843820060043e-05	2.1061914301865e-05	0.476846983063144	0.649909359898862	0.198716180126787	0	0	0	0	-0.868125363342938
Blood/Urine Markers → Microbiome (Linear)	none	URX25T	2,4,5-Trichlorophenoxyacetic acid (ug/L)	RSV_genus1347	Verrucomicrobia; Prosthecobacter	Verrucomicrobia	Prosthecobacter	2.95653873844843e-06	3.40587847816403e-06	0.476871497526405	0.649914991716596	0.198717902110461	0	0	0	0	0.868069356380026
Blood/Urine Markers → Microbiome (Linear)	none	URX25T	2,4,5-Trichlorophenoxyacetic acid (ug/L)	RSV_genus440	Cyanobacteria; unclassified	Cyanobacteria	NA	-9.17279457182988e-05	0.000105667886010544	0.476867802882608	0.649914991716596	0.198717902110461	0	0	0	0	-0.868077797157274
Blood/Urine Markers → Microbiome (Linear)	none	URX25T	2,4,5-Trichlorophenoxyacetic acid (ug/L)	RSV_genus434	Cyanobacteria; unclassified	Cyanobacteria	NA	-1.22596198520601e-06	1.41483559014925e-06	0.477556786734342	0.650209183610236	0.198807854175988	0	0	0	0	-0.866504909645846
Blood/Urine Markers → Microbiome (Linear)	none	URX25T	2,4,5-Trichlorophenoxyacetic acid (ug/L)	RSV_genus549	Firmicutes; unclassified	Firmicutes	NA	0.000208219583613718	0.000240904491062763	0.478513711266236	0.650654766035231	0.198944095385747	0	0	0	0	0.864324208715027
Blood/Urine Markers → Microbiome (Linear)	none	URX25T	2,4,5-Trichlorophenoxyacetic acid (ug/L)	RSV_genus1344	Verrucomicrobia; Akkermansia	Verrucomicrobia	Akkermansia	0.00137378172436988	0.00159203740293666	0.479136245013898	0.650896191588467	0.199017913623619	0	0	0	0	0.862907945401168
Blood/Urine Markers → Microbiome (Linear)	none	URX25T	2,4,5-Trichlorophenoxyacetic acid (ug/L)	RSV_genus1178	Proteobacteria; Citrobacter	Proteobacteria	Citrobacter	-1.21417507383444e-05	1.41286874895345e-05	0.480695630743059	0.651686323549813	0.199259504243547	0	0	0	0	-0.859368624816575
Blood/Urine Markers → Microbiome (Linear)	none	URX25T	2,4,5-Trichlorophenoxyacetic acid (ug/L)	RSV_genus682	Firmicutes; Ruminococcaceae_UCG-013	Firmicutes	Ruminococcaceae_UCG-013	0.000232049742963363	0.000270259089948332	0.481026324143402	0.65181424470389	0.199298617394802	0	0	0	0	0.858619567644238
Blood/Urine Markers → Microbiome (Linear)	none	URX25T	2,4,5-Trichlorophenoxyacetic acid (ug/L)	RSV_genus700	Firmicutes; Catenibacterium	Firmicutes	Catenibacterium	1.08799726423228e-05	1.27250168752384e-05	0.48262467836376	0.652492299514703	0.19950593932342	0	0	0	0	0.855006539401457
Blood/Urine Markers → Microbiome (Linear)	none	URX25T	2,4,5-Trichlorophenoxyacetic acid (ug/L)	RSV_genus521	Firmicutes; Pediococcus	Firmicutes	Pediococcus	-3.26500115313974e-06	3.82136472250767e-06	0.482890387119323	0.652605809755364	0.199540646196134	0	0	0	0	-0.854407100664593
Blood/Urine Markers → Microbiome (Linear)	none	URX25T	2,4,5-Trichlorophenoxyacetic acid (ug/L)	RSV_genus1159	Proteobacteria; Psychromonas	Proteobacteria	Psychromonas	-1.08039740927141e-05	1.26453291081405e-05	0.482900376329851	0.652610953176299	0.199542218847682	0	0	0	0	-0.854384571593239
Blood/Urine Markers → Microbiome (Linear)	none	URX25T	2,4,5-Trichlorophenoxyacetic acid (ug/L)	RSV_genus598	Firmicutes; Eisenbergiella	Firmicutes	Eisenbergiella	-3.66370378449319e-06	4.30219102425978e-06	0.484141010250773	0.653175779741464	0.199714920126336	0	0	0	0	-0.851590216202349
Blood/Urine Markers → Microbiome (Linear)	none	URX25T	2,4,5-Trichlorophenoxyacetic acid (ug/L)	RSV_genus596	Firmicutes; Coprococcus_3	Firmicutes	Coprococcus_3	5.23712466611295e-05	6.15323086178466e-05	0.484351048958837	0.653278389925867	0.199746294199622	0	0	0	0	0.851117857228259
Blood/Urine Markers → Microbiome (Linear)	none	URX25T	2,4,5-Trichlorophenoxyacetic acid (ug/L)	RSV_genus1085	Proteobacteria; unclassified	Proteobacteria	NA	-1.84502576356794e-07	2.17605773488325e-07	0.485795360377358	0.654014738513049	0.199971440023817	0	0	0	0	-0.847875372969792
Blood/Urine Markers → Microbiome (Linear)	none	URX25T	2,4,5-Trichlorophenoxyacetic acid (ug/L)	RSV_genus45	Actinobacteria; Bifidobacterium	Actinobacteria	Bifidobacterium	-0.00073344317857552	0.000865921535086291	0.486182094511068	0.654216855144973	0.200033239172305	0	0	0	0	-0.847008821073414
Blood/Urine Markers → Microbiome (Linear)	none	URX25T	2,4,5-Trichlorophenoxyacetic acid (ug/L)	RSV_genus505	Firmicutes; unclassified	Firmicutes	NA	-1.68018233024134e-06	1.98443649976858e-06	0.48632900860492	0.654311565230538	0.200062197712655	0	0	0	0	-0.84667981587583
Blood/Urine Markers → Microbiome (Linear)	none	URX25T	2,4,5-Trichlorophenoxyacetic acid (ug/L)	RSV_genus354	Bacteroidetes; Segetibacter	Bacteroidetes	Segetibacter	-4.06799671713741e-05	4.81414900938885e-05	0.487076027426947	0.654770826217208	0.200202621277207	0	0	0	0	-0.845008475891325
Blood/Urine Markers → Microbiome (Linear)	none	URX25T	2,4,5-Trichlorophenoxyacetic acid (ug/L)	RSV_genus1031	Proteobacteria; Variovorax	Proteobacteria	Variovorax	-1.95207448951846e-06	2.32304687968713e-06	0.48918327693234	0.655707830616698	0.200489119589922	0	0	0	0	-0.84030783303924
Blood/Urine Markers → Microbiome (Linear)	none	URX25T	2,4,5-Trichlorophenoxyacetic acid (ug/L)	RSV_genus684	Firmicutes; Ruminococcus_1	Firmicutes	Ruminococcus_1	0.000551756518540073	0.000656664698328634	0.489213361774592	0.65572504962359	0.200494384470667	0	0	0	0	0.840240871702747
Blood/Urine Markers → Microbiome (Linear)	none	URX25T	2,4,5-Trichlorophenoxyacetic acid (ug/L)	RSV_genus559	Firmicutes; unclassified	Firmicutes	NA	-5.06161336887092e-07	6.03016104467834e-07	0.489599055110004	0.655898607711995	0.200547451563536	0	0	0	0	-0.839382784534061
Blood/Urine Markers → Microbiome (Linear)	none	URX25T	2,4,5-Trichlorophenoxyacetic acid (ug/L)	RSV_genus865	Proteobacteria; Shinella	Proteobacteria	Shinella	-0.000225468606476344	0.000268920843968112	0.490032187435005	0.656070927972713	0.200600140178412	0	0	0	0	-0.838419972023736
Blood/Urine Markers → Microbiome (Linear)	none	URX25T	2,4,5-Trichlorophenoxyacetic acid (ug/L)	RSV_genus1082	Proteobacteria; Zoogloea	Proteobacteria	Zoogloea	-3.70491128244215e-05	4.44516835560783e-05	0.492265445467309	0.657042674809628	0.200897261333141	0	0	0	0	-0.833469283062855
Blood/Urine Markers → Microbiome (Linear)	none	URX25T	2,4,5-Trichlorophenoxyacetic acid (ug/L)	RSV_genus1087	Proteobacteria; Peredibacter	Proteobacteria	Peredibacter	0.000706370540802317	0.000849839796130495	0.493301245130999	0.657560797774525	0.201055682526577	0	0	0	0	0.831180822572178
Blood/Urine Markers → Microbiome (Linear)	none	URX25T	2,4,5-Trichlorophenoxyacetic acid (ug/L)	RSV_genus19	Acidobacteria; Geothrix	Acidobacteria	Geothrix	-1.29406327552668e-06	1.5599666213327e-06	0.494042773913272	0.657994592709965	0.201188319595448	0	0	0	0	-0.829545490160009
Blood/Urine Markers → Microbiome (Linear)	none	URX25T	2,4,5-Trichlorophenoxyacetic acid (ug/L)	RSV_genus1267	Proteobacteria; Arenimonas	Proteobacteria	Arenimonas	-4.27160754628535e-05	5.15379147320833e-05	0.494368392413666	0.658162345227804	0.201239611578005	0	0	0	0	-0.828828168250702
Blood/Urine Markers → Microbiome (Linear)	none	URX25T	2,4,5-Trichlorophenoxyacetic acid (ug/L)	RSV_genus1199	Proteobacteria; unclassified	Proteobacteria	NA	5.07063002950185e-08	6.13378306326964e-08	0.495348211497863	0.658653762766621	0.201389867324708	0	0	0	0	0.82667254077925
Blood/Urine Markers → Microbiome (Linear)	none	URX25T	2,4,5-Trichlorophenoxyacetic acid (ug/L)	RSV_genus589	Firmicutes; Blautia	Firmicutes	Blautia	0.00128032233217531	0.00154908147172314	0.495424814406071	0.658684517052896	0.201399270750275	0	0	0	0	0.826504193321173
Blood/Urine Markers → Microbiome (Linear)	none	URX25T	2,4,5-Trichlorophenoxyacetic acid (ug/L)	RSV_genus714	Firmicutes; unclassified	Firmicutes	NA	3.75380770745574e-05	4.56305491725641e-05	0.497180784954958	0.659479382296547	0.20164230861783	0	0	0	0	0.822652318572742
Blood/Urine Markers → Microbiome (Linear)	none	URX25T	2,4,5-Trichlorophenoxyacetic acid (ug/L)	RSV_genus942	Proteobacteria; unclassified	Proteobacteria	NA	-8.52878033871795e-07	1.04310960683637e-06	0.499479571595792	0.660630255470208	0.201994199412134	0	0	0	0	-0.817630312559841
Blood/Urine Markers → Microbiome (Linear)	none	URX25T	2,4,5-Trichlorophenoxyacetic acid (ug/L)	RSV_genus623	Firmicutes; Lactonifactor	Firmicutes	Lactonifactor	0.000325676407884057	0.00039848166046318	0.499634198149353	0.660698536790139	0.202015077097405	0	0	0	0	0.817293341694828
Blood/Urine Markers → Microbiome (Linear)	none	URX25T	2,4,5-Trichlorophenoxyacetic acid (ug/L)	RSV_genus989	Proteobacteria; Pusillimonas	Proteobacteria	Pusillimonas	0.00011507593458318	0.000141084224970844	0.500387057609552	0.661094338569285	0.20213609738499	0	0	0	0	0.81565415698999
Blood/Urine Markers → Microbiome (Linear)	none	URX25T	2,4,5-Trichlorophenoxyacetic acid (ug/L)	RSV_genus1046	Proteobacteria; unclassified	Proteobacteria	NA	1.34176885212302e-05	1.65317486054304e-05	0.502239409404646	0.662134389932536	0.202454103320576	0	0	0	0	0.811631536474172
Blood/Urine Markers → Microbiome (Linear)	none	URX25T	2,4,5-Trichlorophenoxyacetic acid (ug/L)	RSV_genus608	Firmicutes; Lachnospira	Firmicutes	Lachnospira	-0.000139011296287207	0.000171593320601962	0.502936903504685	0.66246448914761	0.202555034402862	0	0	0	0	-0.810120672527028
Blood/Urine Markers → Microbiome (Linear)	none	URX25T	2,4,5-Trichlorophenoxyacetic acid (ug/L)	RSV_genus302	Bacteroidetes; Siphonobacter	Bacteroidetes	Siphonobacter	-2.19736902511351e-06	2.71585696056851e-06	0.503413896711107	0.66269030014517	0.202624078336732	0	0	0	0	-0.80908864384873
Blood/Urine Markers → Microbiome (Linear)	none	URX25T	2,4,5-Trichlorophenoxyacetic acid (ug/L)	RSV_genus651	Firmicutes; Romboutsia	Firmicutes	Romboutsia	-0.000119165916607433	0.000147596872945009	0.504207261321977	0.663062531156522	0.202737891630191	0	0	0	0	-0.807374263625701
Blood/Urine Markers → Microbiome (Linear)	none	URX25T	2,4,5-Trichlorophenoxyacetic acid (ug/L)	RSV_genus205	Actinobacteria; unclassified	Actinobacteria	NA	-1.01901563882064e-06	1.26628769791175e-06	0.505434875066802	0.663746903873246	0.202947145320693	0	0	0	0	-0.80472679352497
Blood/Urine Markers → Microbiome (Linear)	none	URX25T	2,4,5-Trichlorophenoxyacetic acid (ug/L)	RSV_genus1321	Tenericutes; Candidatus_Bacilloplasma	Tenericutes	Candidatus_Bacilloplasma	-2.24926482832403e-06	2.80810017402461e-06	0.507171875995171	0.664724395512689	0.203246023005308	0	0	0	0	-0.800991663021889
Blood/Urine Markers → Microbiome (Linear)	none	URX25T	2,4,5-Trichlorophenoxyacetic acid (ug/L)	RSV_genus978	Proteobacteria; Alcaligenes	Proteobacteria	Alcaligenes	-2.03095639898653e-06	2.5362625019606e-06	0.507276343517656	0.664773829868007	0.203261138045746	0	0	0	0	-0.800767427431718
Blood/Urine Markers → Microbiome (Linear)	none	URX25T	2,4,5-Trichlorophenoxyacetic acid (ug/L)	RSV_genus447	Deinococcus-Thermus; unclassified	Deinococcus-Thermus	NA	-4.99660457000207e-08	6.253055102582e-08	0.508069640963059	0.665264172480074	0.203411065123021	0	0	0	0	-0.79906613455859
Blood/Urine Markers → Microbiome (Linear)	none	URX25T	2,4,5-Trichlorophenoxyacetic acid (ug/L)	RSV_genus484	Firmicutes; Lysinibacillus	Firmicutes	Lysinibacillus	-1.71911411394752e-06	2.15418539018343e-06	0.508551312276204	0.665551928546977	0.203499049371212	0	0	0	0	-0.798034431846711
Blood/Urine Markers → Microbiome (Linear)	none	URX25T	2,4,5-Trichlorophenoxyacetic acid (ug/L)	RSV_genus1213	Proteobacteria; unclassified	Proteobacteria	NA	3.49833862758631e-08	4.41673992388356e-08	0.511347817144917	0.667042051067698	0.203954668990669	0	0	0	0	0.792063532803689
Blood/Urine Markers → Microbiome (Linear)	none	URX25T	2,4,5-Trichlorophenoxyacetic acid (ug/L)	RSV_genus664	Firmicutes; Oscillibacter	Firmicutes	Oscillibacter	1.63394826662718e-07	2.06290051107835e-07	0.511347817144933	0.667042051067698	0.203954668990669	0	0	0	0	0.792063532803656
Blood/Urine Markers → Microbiome (Linear)	none	URX25T	2,4,5-Trichlorophenoxyacetic acid (ug/L)	RSV_genus1069	Proteobacteria; unclassified	Proteobacteria	NA	-1.51803988429565e-06	1.91814256415355e-06	0.51165416601614	0.667246770922132	0.204017264100048	0	0	0	0	-0.7914113959332
Blood/Urine Markers → Microbiome (Linear)	none	URX25T	2,4,5-Trichlorophenoxyacetic acid (ug/L)	RSV_genus113	Actinobacteria; Clavibacter	Actinobacteria	Clavibacter	-3.31756881671578e-07	4.19196492969907e-07	0.511654166016183	0.667246770922132	0.204017264100048	0	0	0	0	-0.79141139593311
Blood/Urine Markers → Microbiome (Linear)	none	URX25T	2,4,5-Trichlorophenoxyacetic acid (ug/L)	RSV_genus154	Actinobacteria; Stackebrandtia	Actinobacteria	Stackebrandtia	-3.41810786497861e-07	4.31900258518322e-07	0.511654166016177	0.667246770922132	0.204017264100048	0	0	0	0	-0.791411395933121
Blood/Urine Markers → Microbiome (Linear)	none	URX25T	2,4,5-Trichlorophenoxyacetic acid (ug/L)	RSV_genus821	Proteobacteria; Nitrobacter	Proteobacteria	Nitrobacter	-1.18628300262408e-06	1.49894607118377e-06	0.511654166016155	0.667246770922132	0.204017264100048	0	0	0	0	-0.791411395933169
Blood/Urine Markers → Microbiome (Linear)	none	URX25T	2,4,5-Trichlorophenoxyacetic acid (ug/L)	RSV_genus1283	Proteobacteria; Tahibacter	Proteobacteria	Tahibacter	-2.06677457753884e-05	2.61854865319134e-05	0.512655506227127	0.66771234562722	0.204159618146116	0	0	0	0	-0.789282480972795
Blood/Urine Markers → Microbiome (Linear)	none	URX25T	2,4,5-Trichlorophenoxyacetic acid (ug/L)	RSV_genus1148	Proteobacteria; unclassified	Proteobacteria	NA	-1.22515909087157e-05	1.55292380624697e-05	0.512818172940501	0.667813832447164	0.204190648739667	0	0	0	0	-0.788937027008735
Blood/Urine Markers → Microbiome (Linear)	none	URX25T	2,4,5-Trichlorophenoxyacetic acid (ug/L)	RSV_genus330	Bacteroidetes; Moheibacter	Bacteroidetes	Moheibacter	-2.33397780998129e-05	2.96018335925392e-05	0.513044208749066	0.667910538413064	0.204220217540064	0	0	0	0	-0.788457175358741
Blood/Urine Markers → Microbiome (Linear)	none	URX25T	2,4,5-Trichlorophenoxyacetic acid (ug/L)	RSV_genus1118	Proteobacteria; Byssovorax	Proteobacteria	Byssovorax	-2.18156215772294e-06	2.77050663348735e-06	0.51353143598762	0.66811579286245	0.204282976107109	0	0	0	0	-0.787423546059845
Blood/Urine Markers → Microbiome (Linear)	none	URX25T	2,4,5-Trichlorophenoxyacetic acid (ug/L)	RSV_genus1123	Proteobacteria; unclassified	Proteobacteria	NA	-5.2834703543181e-06	6.70982012254498e-06	0.513531435987619	0.66811579286245	0.204282976107109	0	0	0	0	-0.787423546059849
Blood/Urine Markers → Microbiome (Linear)	none	URX25T	2,4,5-Trichlorophenoxyacetic acid (ug/L)	RSV_genus1208	Proteobacteria; Methylocaldum	Proteobacteria	Methylocaldum	-5.57320890109884e-06	7.07777780965044e-06	0.513531435987607	0.66811579286245	0.204282976107109	0	0	0	0	-0.787423546059874
Blood/Urine Markers → Microbiome (Linear)	none	URX25T	2,4,5-Trichlorophenoxyacetic acid (ug/L)	RSV_genus1342	Verrucomicrobia; unclassified	Verrucomicrobia	NA	-3.85182033014589e-06	4.89167532444237e-06	0.513531435987616	0.66811579286245	0.204282976107109	0	0	0	0	-0.787423546059854
Blood/Urine Markers → Microbiome (Linear)	none	URX25T	2,4,5-Trichlorophenoxyacetic acid (ug/L)	RSV_genus146	Actinobacteria; Asanoa	Actinobacteria	Asanoa	-9.13528954979624e-06	1.16014940059994e-05	0.513531435987614	0.66811579286245	0.204282976107109	0	0	0	0	-0.787423546059858
Blood/Urine Markers → Microbiome (Linear)	none	URX25T	2,4,5-Trichlorophenoxyacetic acid (ug/L)	RSV_genus28	Actinobacteria; Illumatobacter	Actinobacteria	Illumatobacter	-1.19304187592147e-06	1.51512090525026e-06	0.51353143598765	0.66811579286245	0.204282976107109	0	0	0	0	-0.787423546059782
Blood/Urine Markers → Microbiome (Linear)	none	URX25T	2,4,5-Trichlorophenoxyacetic acid (ug/L)	RSV_genus394	Chloroflexi; Anaerolinea	Chloroflexi	Anaerolinea	-5.79477093561482e-07	7.35915374211351e-07	0.513531435987606	0.66811579286245	0.204282976107109	0	0	0	0	-0.787423546059875
Blood/Urine Markers → Microbiome (Linear)	none	URX25T	2,4,5-Trichlorophenoxyacetic acid (ug/L)	RSV_genus397	Chloroflexi; Pelolinea	Chloroflexi	Pelolinea	-1.48278042270221e-06	1.88307859235577e-06	0.513531435987609	0.66811579286245	0.204282976107109	0	0	0	0	-0.787423546059868
Blood/Urine Markers → Microbiome (Linear)	none	URX25T	2,4,5-Trichlorophenoxyacetic acid (ug/L)	RSV_genus400	Chloroflexi; unclassified	Chloroflexi	NA	-2.14747446892443e-06	2.72721647666003e-06	0.51353143598763	0.66811579286245	0.204282976107109	0	0	0	0	-0.787423546059826
Blood/Urine Markers → Microbiome (Linear)	none	URX25T	2,4,5-Trichlorophenoxyacetic acid (ug/L)	RSV_genus497	Firmicutes; Planifilum	Firmicutes	Planifilum	-5.62434383829983e-07	7.1427173678549e-07	0.513531435987602	0.66811579286245	0.204282976107109	0	0	0	0	-0.787423546059885
Blood/Urine Markers → Microbiome (Linear)	none	URX25T	2,4,5-Trichlorophenoxyacetic acid (ug/L)	RSV_genus548	Firmicutes; Fonticella	Firmicutes	Fonticella	-7.12416243206254e-06	9.04743383368562e-06	0.513531435987621	0.66811579286245	0.204282976107109	0	0	0	0	-0.787423546059844
Blood/Urine Markers → Microbiome (Linear)	none	URX25T	2,4,5-Trichlorophenoxyacetic acid (ug/L)	RSV_genus778	Planctomycetes; SM1A02	Planctomycetes	SM1A02	-6.81935322811444e-08	8.66033694602794e-08	0.513531435987619	0.66811579286245	0.204282976107109	0	0	0	0	-0.787423546059848
Blood/Urine Markers → Microbiome (Linear)	none	URX25T	2,4,5-Trichlorophenoxyacetic acid (ug/L)	RSV_genus813	Proteobacteria; Chelatococcus	Proteobacteria	Chelatococcus	-4.26086238371812e-06	5.41114423748031e-06	0.513531435987613	0.66811579286245	0.204282976107109	0	0	0	0	-0.78742354605986
Blood/Urine Markers → Microbiome (Linear)	none	URX25T	2,4,5-Trichlorophenoxyacetic acid (ug/L)	RSV_genus850	Proteobacteria; unclassified	Proteobacteria	NA	-1.05669452473072e-06	1.34196460090417e-06	0.513531435987627	0.66811579286245	0.204282976107109	0	0	0	0	-0.787423546059832
Blood/Urine Markers → Microbiome (Linear)	none	URX25T	2,4,5-Trichlorophenoxyacetic acid (ug/L)	RSV_genus893	Proteobacteria; Paenirhodobacter	Proteobacteria	Paenirhodobacter	-7.34572787058181e-06	9.32881408911213e-06	0.513531435987616	0.66811579286245	0.204282976107109	0	0	0	0	-0.787423546059855
Blood/Urine Markers → Microbiome (Linear)	none	URX25T	2,4,5-Trichlorophenoxyacetic acid (ug/L)	RSV_genus656	Firmicutes; Candidatus_Soleaferrea	Firmicutes	Candidatus_Soleaferrea	-6.7360524377674e-06	8.56511719041382e-06	0.51398987388984	0.668413748028081	0.204374078830068	0	0	0	0	-0.786451870770252
Blood/Urine Markers → Microbiome (Linear)	none	URX25T	2,4,5-Trichlorophenoxyacetic acid (ug/L)	RSV_genus1314	Tenericutes; Acholeplasma	Tenericutes	Acholeplasma	-0.000435359922299162	0.000557198792862872	0.516409794390085	0.669869575439274	0.204819212382416	0	0	0	0	-0.781336800932922
Blood/Urine Markers → Microbiome (Linear)	none	URX25T	2,4,5-Trichlorophenoxyacetic acid (ug/L)	RSV_genus653	Firmicutes; Acetanaerobacterium	Firmicutes	Acetanaerobacterium	-1.26776363660374e-05	1.62910672282551e-05	0.517901418998097	0.670683705964652	0.205068140799377	0	0	0	0	-0.778195571131731
Blood/Urine Markers → Microbiome (Linear)	none	URX25T	2,4,5-Trichlorophenoxyacetic acid (ug/L)	RSV_genus702	Firmicutes; Dielma	Firmicutes	Dielma	-2.50031179931835e-05	3.21296071588035e-05	0.517901418998094	0.670683705964652	0.205068140799377	0	0	0	0	-0.778195571131739
Blood/Urine Markers → Microbiome (Linear)	none	URX25T	2,4,5-Trichlorophenoxyacetic acid (ug/L)	RSV_genus432	Cyanobacteria; Leptolyngbya	Cyanobacteria	Leptolyngbya	-1.04857977763558e-06	1.35194831094289e-06	0.519134051774519	0.671431045886294	0.205296647332208	0	0	0	0	-0.775606411242354
Blood/Urine Markers → Microbiome (Linear)	none	URX25T	2,4,5-Trichlorophenoxyacetic acid (ug/L)	RSV_genus633	Firmicutes; Tyzzerella	Firmicutes	Tyzzerella	-7.32335836587144e-05	9.47391220068868e-05	0.520376561772974	0.672196679650111	0.205530747387246	0	0	0	0	-0.773002558049788
Blood/Urine Markers → Microbiome (Linear)	none	URX25T	2,4,5-Trichlorophenoxyacetic acid (ug/L)	RSV_genus96	Actinobacteria; Dermacoccus	Actinobacteria	Dermacoccus	-0.0001158559407943	0.000150480300183623	0.521857134560192	0.67296704890939	0.205766295366605	0	0	0	0	-0.769907693252383
Blood/Urine Markers → Microbiome (Linear)	none	URX25T	2,4,5-Trichlorophenoxyacetic acid (ug/L)	RSV_genus458	Firmicutes; Alicyclobacillus	Firmicutes	Alicyclobacillus	-3.54914441568424e-06	4.61642928756532e-06	0.522384556401597	0.673370776345499	0.205889739001774	0	0	0	0	-0.768807273891123
Blood/Urine Markers → Microbiome (Linear)	none	URX25T	2,4,5-Trichlorophenoxyacetic acid (ug/L)	RSV_genus1035	Proteobacteria; Actimicrobium	Proteobacteria	Actimicrobium	3.61222793011932e-07	4.70573556250748e-07	0.522953044312111	0.673741867814557	0.206003203868967	0	0	0	0	0.767622379570033
Blood/Urine Markers → Microbiome (Linear)	none	URX25T	2,4,5-Trichlorophenoxyacetic acid (ug/L)	RSV_genus963	Proteobacteria; unclassified	Proteobacteria	NA	-0.000929141648840913	0.00121141376501268	0.523256928149771	0.67395705440982	0.206068999287319	0	0	0	0	-0.766989509014855
Blood/Urine Markers → Microbiome (Linear)	none	URX25T	2,4,5-Trichlorophenoxyacetic acid (ug/L)	RSV_genus597	Firmicutes; Dorea	Firmicutes	Dorea	7.26884120853882e-05	9.48113360808301e-05	0.523413425737165	0.674060319805463	0.206100573697887	0	0	0	0	0.766663724930726
Blood/Urine Markers → Microbiome (Linear)	none	URX25T	2,4,5-Trichlorophenoxyacetic acid (ug/L)	RSV_genus502	Firmicutes; Facklamia	Firmicutes	Facklamia	4.00665828932369e-06	5.23360328707017e-06	0.523942035579026	0.674314370752191	0.206178252274018	0	0	0	0	0.76556400429171
Blood/Urine Markers → Microbiome (Linear)	none	URX25T	2,4,5-Trichlorophenoxyacetic acid (ug/L)	RSV_genus705	Firmicutes; Erysipelothrix	Firmicutes	Erysipelothrix	0.000445614275735048	0.000582640245142052	0.524300479625345	0.674514190350764	0.206239349081962	0	0	0	0	0.764818907465624
Blood/Urine Markers → Microbiome (Linear)	none	URX25T	2,4,5-Trichlorophenoxyacetic acid (ug/L)	RSV_genus339	Bacteroidetes; unclassified	Bacteroidetes	NA	-2.48909099978286e-06	3.2578335950169e-06	0.524679016739636	0.674702621306288	0.206296963700261	0	0	0	0	-0.764032577842562
Blood/Urine Markers → Microbiome (Linear)	none	URX25T	2,4,5-Trichlorophenoxyacetic acid (ug/L)	RSV_genus1047	Proteobacteria; Hydrogenophilus	Proteobacteria	Hydrogenophilus	2.36741950943314e-06	3.13282266590616e-06	0.528714987856702	0.677078274961397	0.207023343175271	0	0	0	0	0.755682578269513
Blood/Urine Markers → Microbiome (Linear)	none	URX25T	2,4,5-Trichlorophenoxyacetic acid (ug/L)	RSV_genus629	Firmicutes; Roseburia	Firmicutes	Roseburia	0.000482654702446257	0.000639403882599545	0.529118531444434	0.677337474425166	0.207102595961135	0	0	0	0	0.754851066096107
Blood/Urine Markers → Microbiome (Linear)	none	URX25T	2,4,5-Trichlorophenoxyacetic acid (ug/L)	RSV_genus36	Actinobacteria; Actinotignum	Actinobacteria	Actinotignum	-7.11646769939015e-07	9.52791860518603e-07	0.532988878650588	0.679645180613194	0.207808199829668	0	0	0	0	-0.746906852826877
Blood/Urine Markers → Microbiome (Linear)	none	URX25T	2,4,5-Trichlorophenoxyacetic acid (ug/L)	RSV_genus809	Proteobacteria; Martelella	Proteobacteria	Martelella	-1.93161068370105e-06	2.58614668802455e-06	0.532988878650591	0.679645180613194	0.207808199829668	0	0	0	0	-0.746906852826871
Blood/Urine Markers → Microbiome (Linear)	none	URX25T	2,4,5-Trichlorophenoxyacetic acid (ug/L)	RSV_genus888	Proteobacteria; Haematobacter	Proteobacteria	Haematobacter	5.38811271598468e-08	7.21613435537208e-08	0.533101861780619	0.679691115281747	0.20782224480645	0	0	0	0	0.7466757755104
Blood/Urine Markers → Microbiome (Linear)	none	URX25T	2,4,5-Trichlorophenoxyacetic acid (ug/L)	RSV_genus489	Firmicutes; Aliicoccus	Firmicutes	Aliicoccus	-2.10110661183631e-07	2.81513639794379e-07	0.533256049330882	0.679755898930193	0.207842053044257	0	0	0	0	-0.746360500816579
Blood/Urine Markers → Microbiome (Linear)	none	URX25T	2,4,5-Trichlorophenoxyacetic acid (ug/L)	RSV_genus74	Actinobacteria; unclassified	Actinobacteria	NA	-5.25276652959077e-08	7.03784099485929e-08	0.533256049330872	0.679755898930193	0.207842053044257	0	0	0	0	-0.746360500816599
Blood/Urine Markers → Microbiome (Linear)	none	URX25T	2,4,5-Trichlorophenoxyacetic acid (ug/L)	RSV_genus748	Fusobacteria; Sebaldella	Fusobacteria	Sebaldella	1.42480258742481e-05	1.91572392351596e-05	0.534538741964762	0.680608829836424	0.208102845059353	0	0	0	0	0.743741083950052
Blood/Urine Markers → Microbiome (Linear)	none	URX25T	2,4,5-Trichlorophenoxyacetic acid (ug/L)	RSV_genus128	Actinobacteria; Arthrobacter	Actinobacteria	Arthrobacter	2.54221221811758e-05	3.42603611823224e-05	0.535379565394758	0.68114981726404	0.208268257287189	0	0	0	0	0.742027267193349
Blood/Urine Markers → Microbiome (Linear)	none	URX25T	2,4,5-Trichlorophenoxyacetic acid (ug/L)	RSV_genus469	Firmicutes; Oceanobacillus	Firmicutes	Oceanobacillus	-4.09574589775057e-05	5.53229336107114e-05	0.536211451910558	0.681627765012223	0.2084143945129	0	0	0	0	-0.740334185199023
Blood/Urine Markers → Microbiome (Linear)	none	URX25T	2,4,5-Trichlorophenoxyacetic acid (ug/L)	RSV_genus251	Bacteroidetes; Parabacteroides	Bacteroidetes	Parabacteroides	0.000718274534044221	0.000971196412295192	0.536583885709856	0.681844351240822	0.208480617882913	0	0	0	0	0.739577005177305
Blood/Urine Markers → Microbiome (Linear)	none	URX25T	2,4,5-Trichlorophenoxyacetic acid (ug/L)	RSV_genus1003	Proteobacteria; Azohydromonas	Proteobacteria	Azohydromonas	-2.05165658345216e-05	2.82168403619016e-05	0.542754560771422	0.685658794675673	0.209646921486851	0	0	0	0	-0.727103586772355
Blood/Urine Markers → Microbiome (Linear)	none	URX25T	2,4,5-Trichlorophenoxyacetic acid (ug/L)	RSV_genus1296	SHA-109; unclassified	SHA-109	NA	-2.90328669902495e-06	3.99294784380411e-06	0.542754560771417	0.685658794675673	0.209646921486851	0	0	0	0	-0.727103586772366
Blood/Urine Markers → Microbiome (Linear)	none	URX25T	2,4,5-Trichlorophenoxyacetic acid (ug/L)	RSV_genus236	Bacteroidetes; unclassified	Bacteroidetes	NA	-6.1936828093369e-06	8.51829494725859e-06	0.542754560771401	0.685658794675673	0.209646921486851	0	0	0	0	-0.727103586772397
Blood/Urine Markers → Microbiome (Linear)	none	URX25T	2,4,5-Trichlorophenoxyacetic acid (ug/L)	RSV_genus782	Planctomycetes; CPla-4_termite_group	Planctomycetes	CPla-4_termite_group	-1.08389406806362e-05	1.49070103322575e-05	0.542754560771448	0.685658794675673	0.209646921486851	0	0	0	0	-0.727103586772303
Blood/Urine Markers → Microbiome (Linear)	none	URX25T	2,4,5-Trichlorophenoxyacetic acid (ug/L)	RSV_genus88	Actinobacteria; Brevibacterium	Actinobacteria	Brevibacterium	0.00011936482233116	0.000164364472626502	0.543194041002347	0.685914581508809	0.209725130827328	0	0	0	0	0.726220334745952
Blood/Urine Markers → Microbiome (Linear)	none	URX25T	2,4,5-Trichlorophenoxyacetic acid (ug/L)	RSV_genus513	Firmicutes; unclassified	Firmicutes	NA	-1.08451519049046e-05	1.49571996888201e-05	0.543762414301862	0.686310190359182	0.209846092125043	0	0	0	0	-0.72507903421326
Blood/Urine Markers → Microbiome (Linear)	none	URX25T	2,4,5-Trichlorophenoxyacetic acid (ug/L)	RSV_genus1310	Synergistetes; Jonquetella	Synergistetes	Jonquetella	-7.66803307542128e-07	1.05880378664562e-06	0.544192267853901	0.68660249842002	0.20993546819016	0	0	0	0	-0.724216627493777
Blood/Urine Markers → Microbiome (Linear)	none	URX25T	2,4,5-Trichlorophenoxyacetic acid (ug/L)	RSV_genus1306	Spirochaetae; Treponema	Spirochaetae	Treponema	-5.97430584770643e-06	8.28053382132713e-06	0.54555440959555	0.687526473399652	0.210217982629579	0	0	0	0	-0.72148800749043
Blood/Urine Markers → Microbiome (Linear)	none	URX25T	2,4,5-Trichlorophenoxyacetic acid (ug/L)	RSV_genus508	Firmicutes; Atopostipes	Firmicutes	Atopostipes	1.55726964377927e-05	2.18520497959722e-05	0.549992174003856	0.690254315533241	0.21105204719646	0	0	0	0	0.712642364592409
Blood/Urine Markers → Microbiome (Linear)	none	URX25T	2,4,5-Trichlorophenoxyacetic acid (ug/L)	RSV_genus286	Bacteroidetes; Cytophaga	Bacteroidetes	Cytophaga	-2.17038595830899e-06	3.05722492183718e-06	0.551364575754216	0.691053626031732	0.211296444244411	0	0	0	0	-0.709920275347207
Blood/Urine Markers → Microbiome (Linear)	none	URX25T	2,4,5-Trichlorophenoxyacetic acid (ug/L)	RSV_genus1200	Proteobacteria; Aquicella	Proteobacteria	Aquicella	-1.3410465893308e-06	1.89779534901616e-06	0.55302569743629	0.692187875242607	0.211643252098559	0	0	0	0	-0.706633931854673
Blood/Urine Markers → Microbiome (Linear)	none	URX25T	2,4,5-Trichlorophenoxyacetic acid (ug/L)	RSV_genus931	Proteobacteria; unclassified	Proteobacteria	NA	-0.000170992457359251	0.0002428782709945	0.554347542304322	0.692952104050483	0.211876922574496	0	0	0	0	-0.704025340180072
Blood/Urine Markers → Microbiome (Linear)	none	URX25T	2,4,5-Trichlorophenoxyacetic acid (ug/L)	RSV_genus242	Bacteroidetes; Barnesiella	Bacteroidetes	Barnesiella	-0.000148763647249751	0.000211595339094307	0.554838819318517	0.693270818887206	0.21197437277111	0	0	0	0	-0.70305729741735
Blood/Urine Markers → Microbiome (Linear)	none	URX25T	2,4,5-Trichlorophenoxyacetic acid (ug/L)	RSV_genus1287	Proteobacteria; Acidibacter	Proteobacteria	Acidibacter	-4.34429065678186e-07	6.18132084856717e-07	0.554964669402219	0.693346632005164	0.211997553377721	0	0	0	0	-0.702809442061056
Blood/Urine Markers → Microbiome (Linear)	none	URX25T	2,4,5-Trichlorophenoxyacetic acid (ug/L)	RSV_genus844	Proteobacteria; unclassified	Proteobacteria	NA	5.10925492138686e-06	7.28374824322376e-06	0.555650537460101	0.693798337367253	0.212135666735729	0	0	0	0	0.701459571469966
Blood/Urine Markers → Microbiome (Linear)	none	URX25T	2,4,5-Trichlorophenoxyacetic acid (ug/L)	RSV_genus912	Proteobacteria; unclassified	Proteobacteria	NA	-5.40058423352878e-06	7.70721153896828e-06	0.556027505204451	0.694024196962235	0.212204725528738	0	0	0	0	-0.700718308589688
Blood/Urine Markers → Microbiome (Linear)	none	URX25T	2,4,5-Trichlorophenoxyacetic acid (ug/L)	RSV_genus613	Firmicutes; Lachnospiraceae_ND3007_group	Firmicutes	Lachnospiraceae_ND3007_group	0.000132172062785874	0.000189553820108129	0.557779201699977	0.695176330006963	0.212557001541015	0	0	0	0	0.697279868643521
Blood/Urine Markers → Microbiome (Linear)	none	URX25T	2,4,5-Trichlorophenoxyacetic acid (ug/L)	RSV_genus693	Firmicutes; Thermoanaerobacterium	Firmicutes	Thermoanaerobacterium	-2.22896498530206e-06	3.22979438519733e-06	0.561439983208914	0.697667712807062	0.213318766340565	0	0	0	0	-0.690125970717443
Blood/Urine Markers → Microbiome (Linear)	none	URX25T	2,4,5-Trichlorophenoxyacetic acid (ug/L)	RSV_genus216	Actinobacteria; unclassified	Actinobacteria	NA	-0.00265362241627333	0.0038596406939354	0.562773333922705	0.698489470037631	0.213570026697664	0	0	0	0	-0.68753094567661
Blood/Urine Markers → Microbiome (Linear)	none	URX25T	2,4,5-Trichlorophenoxyacetic acid (ug/L)	RSV_genus1239	Proteobacteria; Alkanindiges	Proteobacteria	Alkanindiges	7.21319196754471e-08	1.05000896306227e-07	0.563064609654571	0.698723205475905	0.213641493607237	0	0	0	0	0.686964799472565
Blood/Urine Markers → Microbiome (Linear)	none	URX25T	2,4,5-Trichlorophenoxyacetic acid (ug/L)	RSV_genus659	Firmicutes; Fastidiosipila	Firmicutes	Fastidiosipila	-2.72997724403257e-05	3.98385956247499e-05	0.563942845188262	0.699298865936776	0.213817507456078	0	0	0	0	-0.685259407672636
Blood/Urine Markers → Microbiome (Linear)	none	URX25T	2,4,5-Trichlorophenoxyacetic acid (ug/L)	RSV_genus401	Chloroflexi; Candidatus_Chloroploca	Chloroflexi	Candidatus_Chloroploca	-1.52495126743368e-06	2.239451368733e-06	0.566168370978196	0.70082107219153	0.214282936992832	0	0	0	0	-0.680948596930884
Blood/Urine Markers → Microbiome (Linear)	none	URX25T	2,4,5-Trichlorophenoxyacetic acid (ug/L)	RSV_genus1237	Proteobacteria; Pasteurella	Proteobacteria	Pasteurella	-4.7369431581717e-06	6.96454280752679e-06	0.566580838463126	0.701087646421813	0.214364444686106	0	0	0	0	-0.680151345046274
Blood/Urine Markers → Microbiome (Linear)	none	URX25T	2,4,5-Trichlorophenoxyacetic acid (ug/L)	RSV_genus69	Actinobacteria; Jatrophihabitans	Actinobacteria	Jatrophihabitans	0.000128727348704093	0.000190191146512716	0.568301357060189	0.702293449953622	0.214733130977778	0	0	0	0	0.676831445965792
Blood/Urine Markers → Microbiome (Linear)	none	URX25T	2,4,5-Trichlorophenoxyacetic acid (ug/L)	RSV_genus582	Firmicutes; [Eubacterium]_brachy_group	Firmicutes	[Eubacterium]_brachy_group	0.00105769477269494	0.00161075182151204	0.578863639127857	0.709518551927851	0.216942276981721	0	0	0	0	0.656646640760625
Blood/Urine Markers → Microbiome (Linear)	none	URX25T	2,4,5-Trichlorophenoxyacetic acid (ug/L)	RSV_genus152	Actinobacteria; unclassified	Actinobacteria	NA	-1.95730554403295e-05	2.98907304619517e-05	0.579827954652854	0.71018910669329	0.217147305697686	0	0	0	0	-0.654820244866358
Blood/Urine Markers → Microbiome (Linear)	none	URX25T	2,4,5-Trichlorophenoxyacetic acid (ug/L)	RSV_genus697	Firmicutes; Allobaculum	Firmicutes	Allobaculum	-5.94545186970916e-07	9.10419291718317e-07	0.580766384821674	0.710828015118513	0.217342658233816	0	0	0	0	-0.65304546199672
Blood/Urine Markers → Microbiome (Linear)	none	URX25T	2,4,5-Trichlorophenoxyacetic acid (ug/L)	RSV_genus1255	Proteobacteria; unclassified	Proteobacteria	NA	-2.2529633012944e-06	3.50917091935777e-06	0.586625492227244	0.714846781096915	0.218571435465423	0	0	0	0	-0.64202153530519
Blood/Urine Markers → Microbiome (Linear)	none	URX25T	2,4,5-Trichlorophenoxyacetic acid (ug/L)	RSV_genus1326	Tenericutes; unclassified	Tenericutes	NA	5.77875349161894e-05	9.14375674177108e-05	0.592002721146204	0.718587623472904	0.21971523482158	0	0	0	0	0.631988979455247
Blood/Urine Markers → Microbiome (Linear)	none	URX25T	2,4,5-Trichlorophenoxyacetic acid (ug/L)	RSV_genus476	Firmicutes; Exiguobacterium	Firmicutes	Exiguobacterium	7.00884190612231e-07	1.11742928892285e-06	0.594568876409398	0.720379879662339	0.220263234782419	0	0	0	0	0.627229120947644
Blood/Urine Markers → Microbiome (Linear)	none	URX25T	2,4,5-Trichlorophenoxyacetic acid (ug/L)	RSV_genus311	Bacteroidetes; Blattabacterium	Bacteroidetes	Blattabacterium	2.83648526347125e-07	4.56078270056388e-07	0.597437354289573	0.722332859335822	0.220860377529586	0	0	0	0	0.621929490988589
Blood/Urine Markers → Microbiome (Linear)	none	URX25T	2,4,5-Trichlorophenoxyacetic acid (ug/L)	RSV_genus741	Fusobacteria; Cetobacterium	Fusobacteria	Cetobacterium	4.28744220453091e-05	6.90665895620455e-05	0.598066880561022	0.722777126307726	0.220996216526622	0	0	0	0	0.62076935197145
Blood/Urine Markers → Microbiome (Linear)	none	URX25T	2,4,5-Trichlorophenoxyacetic acid (ug/L)	RSV_genus1058	Proteobacteria; Conchiformibius	Proteobacteria	Conchiformibius	-2.77840900028404e-05	4.49754469798261e-05	0.599701803605223	0.723908162178243	0.221342041870345	0	0	0	0	-0.617761286848422
Blood/Urine Markers → Microbiome (Linear)	none	URX25T	2,4,5-Trichlorophenoxyacetic acid (ug/L)	RSV_genus258	Bacteroidetes; Paraprevotella	Bacteroidetes	Paraprevotella	0.000105288572602354	0.000171540295182991	0.601869761792805	0.725441932343951	0.22181100718663	0	0	0	0	0.613783324145715
Blood/Urine Markers → Microbiome (Linear)	none	URX25T	2,4,5-Trichlorophenoxyacetic acid (ug/L)	RSV_genus828	Proteobacteria; Ochrobactrum	Proteobacteria	Ochrobactrum	4.33289132968964e-06	7.09411649113042e-06	0.603515081683998	0.726695270670519	0.222194227709414	0	0	0	0	0.610772509178125
Blood/Urine Markers → Microbiome (Linear)	none	URX25T	2,4,5-Trichlorophenoxyacetic acid (ug/L)	RSV_genus1160	Proteobacteria; Shewanella	Proteobacteria	Shewanella	8.4645210984475e-05	0.000138968000434261	0.604431493242956	0.727301057722338	0.222379453059802	0	0	0	0	0.609098574635652
Blood/Urine Markers → Microbiome (Linear)	none	URX25T	2,4,5-Trichlorophenoxyacetic acid (ug/L)	RSV_genus1270	Proteobacteria; Dyella	Proteobacteria	Dyella	2.5513891654448e-07	4.23334001810534e-07	0.607951185973572	0.729740976332212	0.223125482176923	0	0	0	0	0.602689402347295
Blood/Urine Markers → Microbiome (Linear)	none	URX25T	2,4,5-Trichlorophenoxyacetic acid (ug/L)	RSV_genus729	Firmicutes; Dialister	Firmicutes	Dialister	-0.00221141518095055	0.00373063892612659	0.613432021780722	0.733678265643034	0.224329347115908	0	0	0	0	-0.592771164602251
Blood/Urine Markers → Microbiome (Linear)	none	URX25T	2,4,5-Trichlorophenoxyacetic acid (ug/L)	RSV_genus1071	Proteobacteria; 12up	Proteobacteria	12up	3.95764382282549e-07	6.70419399811528e-07	0.614790914604226	0.734624026252907	0.224618522726085	0	0	0	0	0.590323583109034
Blood/Urine Markers → Microbiome (Linear)	none	URX25T	2,4,5-Trichlorophenoxyacetic acid (ug/L)	RSV_genus898	Proteobacteria; Rubellimicrobium	Proteobacteria	Rubellimicrobium	-6.89951906874973e-05	0.000118543114181874	0.619416306810202	0.737971316884975	0.225641989765062	0	0	0	0	-0.582026135922512
Blood/Urine Markers → Microbiome (Linear)	none	URX25T	2,4,5-Trichlorophenoxyacetic acid (ug/L)	RSV_genus826	Proteobacteria; Brucella	Proteobacteria	Brucella	1.79252265341353e-06	3.08283154285702e-06	0.619736680325968	0.738202694215432	0.225712735659972	0	0	0	0	0.581453325779946
Blood/Urine Markers → Microbiome (Linear)	none	URX25T	2,4,5-Trichlorophenoxyacetic acid (ug/L)	RSV_genus926	Proteobacteria; Azospirillum	Proteobacteria	Azospirillum	-1.79934211664932e-06	3.11247481914314e-06	0.621611266309964	0.739583040685605	0.226134790172076	0	0	0	0	-0.578106561885271
Blood/Urine Markers → Microbiome (Linear)	none	URX25T	2,4,5-Trichlorophenoxyacetic acid (ug/L)	RSV_genus719	Firmicutes; unclassified	Firmicutes	NA	-3.35298634049571e-05	5.84383471972441e-05	0.624050153947501	0.741261964548352	0.226648137659148	0	0	0	0	-0.573764745463889
Blood/Urine Markers → Microbiome (Linear)	none	URX25T	2,4,5-Trichlorophenoxyacetic acid (ug/L)	RSV_genus1277	Proteobacteria; unclassified	Proteobacteria	NA	-5.36773441882227e-05	9.3852106566229e-05	0.625080070376968	0.741941198370123	0.226855820081965	0	0	0	0	-0.571935422145736
Blood/Urine Markers → Microbiome (Linear)	none	URX25T	2,4,5-Trichlorophenoxyacetic acid (ug/L)	RSV_genus184	Actinobacteria; unclassified	Actinobacteria	NA	7.41448930606486e-07	1.30278681010976e-06	0.626664889383509	0.743020384869518	0.227185791970411	0	0	0	0	0.56912529728791
Blood/Urine Markers → Microbiome (Linear)	none	URX25T	2,4,5-Trichlorophenoxyacetic acid (ug/L)	RSV_genus243	Bacteroidetes; Butyricimonas	Bacteroidetes	Butyricimonas	0.000130094732476395	0.00023064430458585	0.629535949126659	0.74504045901704	0.227803449513042	0	0	0	0	0.564049186950426
Blood/Urine Markers → Microbiome (Linear)	none	URX25T	2,4,5-Trichlorophenoxyacetic acid (ug/L)	RSV_genus56	Actinobacteria; Dietzia	Actinobacteria	Dietzia	6.77450771073448e-06	1.23638327319559e-05	0.63872383926441	0.751549369505254	0.229793612924762	0	0	0	0	0.547929421046346
Blood/Urine Markers → Microbiome (Linear)	none	URX25T	2,4,5-Trichlorophenoxyacetic acid (ug/L)	RSV_genus711	Firmicutes; Holdemanella	Firmicutes	Holdemanella	1.54485268675009e-05	2.82449727189335e-05	0.639286765800978	0.751897531219655	0.229900066793903	0	0	0	0	0.546947841700171
Blood/Urine Markers → Microbiome (Linear)	none	URX25T	2,4,5-Trichlorophenoxyacetic acid (ug/L)	RSV_genus902	Proteobacteria; Acetobacter	Proteobacteria	Acetobacter	1.16603506117636e-07	2.13307375477509e-07	0.639460264468195	0.752015116230441	0.229936019567667	0	0	0	0	0.546645449350298
Blood/Urine Markers → Microbiome (Linear)	none	URX25T	2,4,5-Trichlorophenoxyacetic acid (ug/L)	RSV_genus1040	Proteobacteria; Massilia	Proteobacteria	Massilia	-0.000161343921199756	0.000295516830753975	0.639846781073013	0.752269323646304	0.230013745985776	0	0	0	0	-0.545972020571915
Blood/Urine Markers → Microbiome (Linear)	none	URX25T	2,4,5-Trichlorophenoxyacetic acid (ug/L)	RSV_genus1331	Verrucomicrobia; unclassified	Verrucomicrobia	NA	3.41096277637792e-07	6.24741839808875e-07	0.639842450170576	0.752269323646304	0.230013745985776	0	0	0	0	0.545979564522432
Blood/Urine Markers → Microbiome (Linear)	none	URX25T	2,4,5-Trichlorophenoxyacetic acid (ug/L)	RSV_genus77	Actinobacteria; unclassified	Actinobacteria	NA	0.00174785486389752	0.00321589304324365	0.64126415615628	0.753299513395089	0.230328736635728	0	0	0	0	0.543505284657907
Blood/Urine Markers → Microbiome (Linear)	none	URX25T	2,4,5-Trichlorophenoxyacetic acid (ug/L)	RSV_genus948	Proteobacteria; Candidatus_Hepatincola	Proteobacteria	Candidatus_Hepatincola	4.70997419191922e-06	8.68581438292915e-06	0.641980338223039	0.753774304580468	0.230473908711309	0	0	0	0	0.54226051631682
Blood/Urine Markers → Microbiome (Linear)	none	URX25T	2,4,5-Trichlorophenoxyacetic acid (ug/L)	RSV_genus1052	Proteobacteria; unclassified	Proteobacteria	NA	4.19233915731569e-06	7.7572249758685e-06	0.643027098109421	0.75454024106855	0.230708101327269	0	0	0	0	0.540443157231793
Blood/Urine Markers → Microbiome (Linear)	none	URX25T	2,4,5-Trichlorophenoxyacetic acid (ug/L)	RSV_genus498	Firmicutes; Thermoactinomyces	Firmicutes	Thermoactinomyces	7.20777339238388e-07	1.33363273228796e-06	0.643016443235749	0.75454024106855	0.230708101327269	0	0	0	0	0.540461644190327
Blood/Urine Markers → Microbiome (Linear)	none	URX25T	2,4,5-Trichlorophenoxyacetic acid (ug/L)	RSV_genus1002	Proteobacteria; Aquabacterium	Proteobacteria	Aquabacterium	-8.53040592217459e-05	0.000160553647600764	0.648306867556453	0.758292299034015	0.231855329960239	0	0	0	0	-0.531311872987555
Blood/Urine Markers → Microbiome (Linear)	none	URX25T	2,4,5-Trichlorophenoxyacetic acid (ug/L)	RSV_genus1346	Verrucomicrobia; unclassified	Verrucomicrobia	NA	-2.35116478594697e-05	4.49364906664055e-05	0.65301417406614	0.761693109283665	0.232895161148779	0	0	0	0	-0.523219492906396
Blood/Urine Markers → Microbiome (Linear)	none	URX25T	2,4,5-Trichlorophenoxyacetic acid (ug/L)	RSV_genus980	Proteobacteria; Castellaniella	Proteobacteria	Castellaniella	0.000202504833744813	0.000389307033676839	0.654796412674741	0.762956327730284	0.233281402615461	0	0	0	0	0.520167416016714
Blood/Urine Markers → Microbiome (Linear)	none	URX25T	2,4,5-Trichlorophenoxyacetic acid (ug/L)	RSV_genus1245	Proteobacteria; unclassified	Proteobacteria	NA	2.69093675791614e-06	5.21275553797979e-06	0.657106116909625	0.764583628407578	0.233778965805749	0	0	0	0	0.51622155274886
Blood/Urine Markers → Microbiome (Linear)	none	URX25T	2,4,5-Trichlorophenoxyacetic acid (ug/L)	RSV_genus35	Actinobacteria; Actinomyces	Actinobacteria	Actinomyces	0.0168337262359047	0.0334341636659541	0.664601648900968	0.770031930873793	0.235444837881249	0	0	0	0	0.503488778845887
Blood/Urine Markers → Microbiome (Linear)	none	URX25T	2,4,5-Trichlorophenoxyacetic acid (ug/L)	RSV_genus1324	Tenericutes; Ureaplasma	Tenericutes	Ureaplasma	2.97825887664762e-06	5.94903943415886e-06	0.666294281516483	0.771231375802714	0.235811579967538	0	0	0	0	0.500628531649449
Blood/Urine Markers → Microbiome (Linear)	none	URX25T	2,4,5-Trichlorophenoxyacetic acid (ug/L)	RSV_genus990	Proteobacteria; Sutterella	Proteobacteria	Sutterella	9.27690439334759e-06	1.86584574365555e-05	0.668330039313613	0.772697334619177	0.236259811296713	0	0	0	0	0.497195677879155
Blood/Urine Markers → Microbiome (Linear)	none	URX25T	2,4,5-Trichlorophenoxyacetic acid (ug/L)	RSV_genus1059	Proteobacteria; Deefgea	Proteobacteria	Deefgea	3.68851431951954e-05	7.51215770846785e-05	0.672012394945579	0.775393820194953	0.237084288287579	0	0	0	0	0.491005974936039
Blood/Urine Markers → Microbiome (Linear)	none	URX25T	2,4,5-Trichlorophenoxyacetic acid (ug/L)	RSV_genus7	Acidobacteria; unclassified	Acidobacteria	NA	-6.93652500369e-07	1.42357633915239e-06	0.674247942828004	0.777061881215569	0.237594314353809	0	0	0	0	-0.487260487050527
Blood/Urine Markers → Microbiome (Linear)	none	URX25T	2,4,5-Trichlorophenoxyacetic acid (ug/L)	RSV_genus1020	Proteobacteria; Pseudacidovorax	Proteobacteria	Pseudacidovorax	-2.61493754905417e-07	5.38176171331463e-07	0.675068046402984	0.77762554066236	0.237766658774539	0	0	0	0	-0.485888764377052
Blood/Urine Markers → Microbiome (Linear)	none	URX25T	2,4,5-Trichlorophenoxyacetic acid (ug/L)	RSV_genus824	Proteobacteria; Salinarimonas	Proteobacteria	Salinarimonas	-2.61493754905417e-07	5.38176171331463e-07	0.675068046402984	0.77762554066236	0.237766658774539	0	0	0	0	-0.485888764377052
Blood/Urine Markers → Microbiome (Linear)	none	URX25T	2,4,5-Trichlorophenoxyacetic acid (ug/L)	RSV_genus941	Proteobacteria; unclassified	Proteobacteria	NA	-1.52547268983856e-07	3.13955127526836e-07	0.675068046402981	0.77762554066236	0.237766658774539	0	0	0	0	-0.485888764377057
Blood/Urine Markers → Microbiome (Linear)	none	URX25T	2,4,5-Trichlorophenoxyacetic acid (ug/L)	RSV_genus660	Firmicutes; Flavonifractor	Firmicutes	Flavonifractor	-2.62547124147703e-06	5.46381548284199e-06	0.678285034080419	0.779922567627481	0.238468997365612	0	0	0	0	-0.480519748465481
Blood/Urine Markers → Microbiome (Linear)	none	URX25T	2,4,5-Trichlorophenoxyacetic acid (ug/L)	RSV_genus43	Actinobacteria; Aeriscardovia	Actinobacteria	Aeriscardovia	-2.1602096806789e-05	4.51290684014148e-05	0.679393746619023	0.780740954675408	0.238719227256215	0	0	0	0	-0.478673670252669
Blood/Urine Markers → Microbiome (Linear)	none	URX25T	2,4,5-Trichlorophenoxyacetic acid (ug/L)	RSV_genus1098	Proteobacteria; unclassified	Proteobacteria	NA	-8.90752555485279e-07	1.8748917805307e-06	0.68154649852044	0.782151025018689	0.239150370134925	0	0	0	0	-0.47509545070017
Blood/Urine Markers → Microbiome (Linear)	none	URX25T	2,4,5-Trichlorophenoxyacetic acid (ug/L)	RSV_genus1191	Proteobacteria; Proteus	Proteobacteria	Proteus	-4.5373716921981e-06	9.69113961729577e-06	0.685710137393626	0.785201289887413	0.240083018624834	0	0	0	0	-0.468197948990464
Blood/Urine Markers → Microbiome (Linear)	none	URX25T	2,4,5-Trichlorophenoxyacetic acid (ug/L)	RSV_genus1257	Proteobacteria; Aliivibrio	Proteobacteria	Aliivibrio	-7.00897427280843e-05	0.000150513535847437	0.687240268005621	0.786319786477808	0.240425009960307	0	0	0	0	-0.465670694223332
Blood/Urine Markers → Microbiome (Linear)	none	URX25T	2,4,5-Trichlorophenoxyacetic acid (ug/L)	RSV_genus550	Firmicutes; Oxobacter	Firmicutes	Oxobacter	-2.17812319172306e-07	4.76146543021112e-07	0.692235507577465	0.789826533445607	0.241497232342549	0	0	0	0	-0.457448074263658
Blood/Urine Markers → Microbiome (Linear)	none	URX25T	2,4,5-Trichlorophenoxyacetic acid (ug/L)	RSV_genus538	Firmicutes; Clostridium_sensu_stricto_1	Firmicutes	Clostridium_sensu_stricto_1	-2.78734831393839e-05	6.17036497760886e-05	0.69572340423634	0.792314517917833	0.242257958069922	0	0	0	0	-0.451731514108675
Blood/Urine Markers → Microbiome (Linear)	none	URX25T	2,4,5-Trichlorophenoxyacetic acid (ug/L)	RSV_genus475	Firmicutes; Gemella	Firmicutes	Gemella	0.0188055442201388	0.041882764737289	0.697391675986424	0.79352195854324	0.242627144919067	0	0	0	0	0.449004365831559
Blood/Urine Markers → Microbiome (Linear)	none	URX25T	2,4,5-Trichlorophenoxyacetic acid (ug/L)	RSV_genus599	Firmicutes; Fusicatenibacter	Firmicutes	Fusicatenibacter	-0.000105148932485769	0.000235828491905811	0.699312278974625	0.794909253165324	0.243051323896969	0	0	0	0	-0.445870351101448
Blood/Urine Markers → Microbiome (Linear)	none	URX25T	2,4,5-Trichlorophenoxyacetic acid (ug/L)	RSV_genus453	Elusimicrobia; unclassified	Elusimicrobia	NA	-4.96938630465568e-06	1.13829725484141e-05	0.705037517648187	0.798968554075205	0.244292495082628	0	0	0	0	-0.436563145832064
Blood/Urine Markers → Microbiome (Linear)	none	URX25T	2,4,5-Trichlorophenoxyacetic acid (ug/L)	RSV_genus443	Cyanobacteria; unclassified	Cyanobacteria	NA	-1.21035109272708e-06	2.77725486832396e-06	0.705503177384782	0.799312413971532	0.244397633628575	0	0	0	0	-0.435808433187667
Blood/Urine Markers → Microbiome (Linear)	none	URX25T	2,4,5-Trichlorophenoxyacetic acid (ug/L)	RSV_genus1034	Proteobacteria; unclassified	Proteobacteria	NA	-0.000314224695728262	0.000722994014738414	0.706239400162227	0.799844516291844	0.244560329147448	0	0	0	0	-0.434615901823131
Blood/Urine Markers → Microbiome (Linear)	none	URX25T	2,4,5-Trichlorophenoxyacetic acid (ug/L)	RSV_genus1289	Proteobacteria; unclassified	Proteobacteria	NA	1.4379894761272e-07	3.31975620901706e-07	0.707138205029749	0.80051381081676	0.244764972532476	0	0	0	0	0.433161167745199
Blood/Urine Markers → Microbiome (Linear)	none	URX25T	2,4,5-Trichlorophenoxyacetic acid (ug/L)	RSV_genus523	Firmicutes; Leuconostoc	Firmicutes	Leuconostoc	-1.4658948678081e-05	3.47759325340282e-05	0.714355004587995	0.805837837485483	0.246392846060357	0	0	0	0	-0.421525681985301
Blood/Urine Markers → Microbiome (Linear)	none	URX25T	2,4,5-Trichlorophenoxyacetic acid (ug/L)	RSV_genus1182	Proteobacteria; Ewingella	Proteobacteria	Ewingella	-4.98050414079375e-06	1.18659656691293e-05	0.715473012810308	0.806619188984866	0.246631751967664	0	0	0	0	-0.419730199772203
Blood/Urine Markers → Microbiome (Linear)	none	URX25T	2,4,5-Trichlorophenoxyacetic acid (ug/L)	RSV_genus615	Firmicutes; Lachnospiraceae_NK4A136_group	Firmicutes	Lachnospiraceae_NK4A136_group	5.35566350860617e-05	0.000128719277970089	0.717753771842488	0.808142469822231	0.247097510068622	0	0	0	0	0.416073147166868
Blood/Urine Markers → Microbiome (Linear)	none	URX25T	2,4,5-Trichlorophenoxyacetic acid (ug/L)	RSV_genus214	Actinobacteria; unclassified	Actinobacteria	NA	3.82255568079214e-07	9.44282297540751e-07	0.72480773724418	0.813061997088877	0.248601703925147	0	0	0	0	0.404810689636716
Blood/Urine Markers → Microbiome (Linear)	none	URX25T	2,4,5-Trichlorophenoxyacetic acid (ug/L)	RSV_genus383	Chlamydiae; Candidatus_Protochlamydia	Chlamydiae	Candidatus_Protochlamydia	1.52016700133615e-07	3.75525409840475e-07	0.724807737244211	0.813061997088877	0.248601703925147	0	0	0	0	0.404810689636667
Blood/Urine Markers → Microbiome (Linear)	none	URX25T	2,4,5-Trichlorophenoxyacetic acid (ug/L)	RSV_genus928	Proteobacteria; Dongia	Proteobacteria	Dongia	9.07672565311329e-07	2.24221491316322e-06	0.724807737244181	0.813061997088877	0.248601703925147	0	0	0	0	0.404810689636715
Blood/Urine Markers → Microbiome (Linear)	none	URX25T	2,4,5-Trichlorophenoxyacetic acid (ug/L)	RSV_genus618	Firmicutes; Lachnospiraceae_UCG-003	Firmicutes	Lachnospiraceae_UCG-003	-1.09426925431406e-07	2.70847512697439e-07	0.725306713459628	0.813423286258639	0.248712171642902	0	0	0	0	-0.404016726391895
Blood/Urine Markers → Microbiome (Linear)	none	URX25T	2,4,5-Trichlorophenoxyacetic acid (ug/L)	RSV_genus574	Firmicutes; Fusibacter	Firmicutes	Fusibacter	2.23041413005853e-07	5.53220009792557e-07	0.725839433132598	0.813790256725174	0.248824376473035	0	0	0	0	0.403169460716882
Blood/Urine Markers → Microbiome (Linear)	none	URX25T	2,4,5-Trichlorophenoxyacetic acid (ug/L)	RSV_genus1204	Proteobacteria; Rickettsiella	Proteobacteria	Rickettsiella	-2.49822881906448e-06	6.45479848495914e-06	0.736032207246897	0.821127138055285	0.251067700114643	0	0	0	0	-0.387034362867534
Blood/Urine Markers → Microbiome (Linear)	none	URX25T	2,4,5-Trichlorophenoxyacetic acid (ug/L)	RSV_genus409	Chloroflexi; unclassified	Chloroflexi	NA	-3.01427375188954e-08	7.78812953340094e-08	0.736032207246907	0.821127138055285	0.251067700114643	0	0	0	0	-0.387034362867519
Blood/Urine Markers → Microbiome (Linear)	none	URX25T	2,4,5-Trichlorophenoxyacetic acid (ug/L)	RSV_genus509	Firmicutes; Desemzia	Firmicutes	Desemzia	-9.03015623990439e-08	2.33316653668682e-07	0.736032207246895	0.821127138055285	0.251067700114643	0	0	0	0	-0.387034362867536
Blood/Urine Markers → Microbiome (Linear)	none	URX25T	2,4,5-Trichlorophenoxyacetic acid (ug/L)	RSV_genus527	Firmicutes; unclassified	Firmicutes	NA	-2.30760386729215e-07	5.96227128308503e-07	0.736032207246903	0.821127138055285	0.251067700114643	0	0	0	0	-0.387034362867523
Blood/Urine Markers → Microbiome (Linear)	none	URX25T	2,4,5-Trichlorophenoxyacetic acid (ug/L)	RSV_genus886	Proteobacteria; Falsirhodobacter	Proteobacteria	Falsirhodobacter	-4.35434260538346e-06	1.12505323122275e-05	0.736032207246904	0.821127138055285	0.251067700114643	0	0	0	0	-0.387034362867522
Blood/Urine Markers → Microbiome (Linear)	none	URX25T	2,4,5-Trichlorophenoxyacetic acid (ug/L)	RSV_genus904	Proteobacteria; Acidiphilium	Proteobacteria	Acidiphilium	-1.404626238349e-07	3.62920291609805e-07	0.736032207246898	0.821127138055285	0.251067700114643	0	0	0	0	-0.387034362867533
Blood/Urine Markers → Microbiome (Linear)	none	URX25T	2,4,5-Trichlorophenoxyacetic acid (ug/L)	RSV_genus161	Actinobacteria; Kribbella	Actinobacteria	Kribbella	1.69559008179746e-06	4.43265065971826e-06	0.738898269810324	0.823264991556577	0.251721369853318	0	0	0	0	0.382522831588365
Blood/Urine Markers → Microbiome (Linear)	none	URX25T	2,4,5-Trichlorophenoxyacetic acid (ug/L)	RSV_genus283	Bacteroidetes; Adhaeribacter	Bacteroidetes	Adhaeribacter	-0.000320505861289384	0.000847686807807435	0.741718103001745	0.825247823050655	0.252327640088293	0	0	0	0	-0.378094666965954
Blood/Urine Markers → Microbiome (Linear)	none	URX25T	2,4,5-Trichlorophenoxyacetic acid (ug/L)	RSV_genus688	Firmicutes; [Eubacterium]_coprostanoligenes_group	Firmicutes	[Eubacterium]_coprostanoligenes_group	-2.0808521487191e-05	5.54509696956649e-05	0.743526790026976	0.826486169129669	0.252706276583903	0	0	0	0	-0.37525983046637
Blood/Urine Markers → Microbiome (Linear)	none	URX25T	2,4,5-Trichlorophenoxyacetic acid (ug/L)	RSV_genus639	Firmicutes; [Ruminococcus]_gauvreauii_group	Firmicutes	[Ruminococcus]_gauvreauii_group	-4.89941253161984e-06	1.31477380928111e-05	0.745198781479116	0.827627338317767	0.25305520028916	0	0	0	0	-0.372642997376008
Blood/Urine Markers → Microbiome (Linear)	none	URX25T	2,4,5-Trichlorophenoxyacetic acid (ug/L)	RSV_genus663	Firmicutes; unclassified	Firmicutes	NA	0.00017874722836574	0.000489477706358725	0.749980014422004	0.83088713435152	0.254051914993993	0	0	0	0	0.365179508777753
Blood/Urine Markers → Microbiome (Linear)	none	URX25T	2,4,5-Trichlorophenoxyacetic acid (ug/L)	RSV_genus1117	Proteobacteria; Phaselicystis	Proteobacteria	Phaselicystis	-5.1824691344041e-08	1.44579023284575e-07	0.754305278937143	0.83397355701321	0.254995619084797	0	0	0	0	-0.35845235475159
Blood/Urine Markers → Microbiome (Linear)	none	URX25T	2,4,5-Trichlorophenoxyacetic acid (ug/L)	RSV_genus803	Proteobacteria; unclassified	Proteobacteria	NA	-2.42786457813742e-06	6.80601835476979e-06	0.755419442628867	0.834740080183286	0.255229991084547	0	0	0	0	-0.356723189915574
Blood/Urine Markers → Microbiome (Linear)	none	URX25T	2,4,5-Trichlorophenoxyacetic acid (ug/L)	RSV_genus305	Bacteroidetes; unclassified	Bacteroidetes	NA	1.5551539320434e-06	4.40107984957786e-06	0.757590950318208	0.836338013346353	0.255718574868464	0	0	0	0	0.353357354375781
Blood/Urine Markers → Microbiome (Linear)	none	URX25T	2,4,5-Trichlorophenoxyacetic acid (ug/L)	RSV_genus604	Firmicutes; Lachnoanaerobaculum	Firmicutes	Lachnoanaerobaculum	0.000572992556676703	0.00162655868641238	0.758291372656305	0.836860581120503	0.255878355106054	0	0	0	0	0.35227290688203
Blood/Urine Markers → Microbiome (Linear)	none	URX25T	2,4,5-Trichlorophenoxyacetic acid (ug/L)	RSV_genus1153	Proteobacteria; unclassified	Proteobacteria	NA	-4.58895585338957e-05	0.000131382789225265	0.760225512266279	0.838276084636016	0.256311159230621	0	0	0	0	-0.349281354159827
Blood/Urine Markers → Microbiome (Linear)	none	URX25T	2,4,5-Trichlorophenoxyacetic acid (ug/L)	RSV_genus1055	Proteobacteria; Aquaspirillum	Proteobacteria	Aquaspirillum	-2.78272773481783e-07	8.01069636559742e-07	0.761458550141371	0.839158914416084	0.256581093120517	0	0	0	0	-0.347376508585256
Blood/Urine Markers → Microbiome (Linear)	none	URX25T	2,4,5-Trichlorophenoxyacetic acid (ug/L)	RSV_genus166	Actinobacteria; Aestuariimicrobium	Actinobacteria	Aestuariimicrobium	-8.71364143069922e-08	2.5121515033776e-07	0.761793281409893	0.839379092013789	0.256648414586963	0	0	0	0	-0.346859710450731
Blood/Urine Markers → Microbiome (Linear)	none	URX25T	2,4,5-Trichlorophenoxyacetic acid (ug/L)	RSV_genus1218	Proteobacteria; Marinomonas	Proteobacteria	Marinomonas	-6.3226407967939e-06	1.82750480135932e-05	0.762368952049989	0.83977666902521	0.25676997766928	0	0	0	0	-0.345971227659213
Blood/Urine Markers → Microbiome (Linear)	none	URX25T	2,4,5-Trichlorophenoxyacetic acid (ug/L)	RSV_genus274	Bacteroidetes; Rikenellaceae_RC9_gut_group	Bacteroidetes	Rikenellaceae_RC9_gut_group	-1.12951987180847e-05	3.26730830649565e-05	0.762542477749235	0.839908612007286	0.256810320534009	0	0	0	0	-0.345703486127374
Blood/Urine Markers → Microbiome (Linear)	none	URX25T	2,4,5-Trichlorophenoxyacetic acid (ug/L)	RSV_genus951	Proteobacteria; unclassified	Proteobacteria	NA	1.1512633500355e-07	3.36256764754216e-07	0.764700772846179	0.841442099865255	0.257279199531926	0	0	0	0	0.342376264423112
Blood/Urine Markers → Microbiome (Linear)	none	URX25T	2,4,5-Trichlorophenoxyacetic acid (ug/L)	RSV_genus747	Fusobacteria; unclassified	Fusobacteria	NA	-0.00198884771486095	0.00585406141501312	0.76641456981642	0.842656029947508	0.25765037059634	0	0	0	0	-0.339738102125205
Blood/Urine Markers → Microbiome (Linear)	none	URX25T	2,4,5-Trichlorophenoxyacetic acid (ug/L)	RSV_genus704	Firmicutes; Erysipelatoclostridium	Firmicutes	Erysipelatoclostridium	2.65948904675335e-05	7.95268237068192e-05	0.769879767013123	0.845063084128692	0.258386351091093	0	0	0	0	0.334414091094312
Blood/Urine Markers → Microbiome (Linear)	none	URX25T	2,4,5-Trichlorophenoxyacetic acid (ug/L)	RSV_genus695	Firmicutes; Caldanaerobius	Firmicutes	Caldanaerobius	-8.83045815781447e-06	2.65654482011573e-05	0.771190422513261	0.845994942568233	0.258671275975932	0	0	0	0	-0.33240388383245
Blood/Urine Markers → Microbiome (Linear)	none	URX25T	2,4,5-Trichlorophenoxyacetic acid (ug/L)	RSV_genus1313	TM6; unclassified	TM6	NA	-2.60860546365095e-06	8.10683347553939e-06	0.778138671583651	0.850884676669273	0.260166360278988	0	0	0	0	-0.321778592285366
Blood/Urine Markers → Microbiome (Linear)	none	URX25T	2,4,5-Trichlorophenoxyacetic acid (ug/L)	RSV_genus131	Actinobacteria; Kocuria	Actinobacteria	Kocuria	1.38887678275359e-05	4.39249743508646e-05	0.781804982104617	0.853485361059726	0.260961545115019	0	0	0	0	0.316192963861402
Blood/Urine Markers → Microbiome (Linear)	none	URX25T	2,4,5-Trichlorophenoxyacetic acid (ug/L)	RSV_genus958	Proteobacteria; Erythrobacter	Proteobacteria	Erythrobacter	-0.000329411064815239	0.00112186950225092	0.796709948349316	0.864008970065441	0.264179242092162	0	0	0	0	-0.293626900592545
Blood/Urine Markers → Microbiome (Linear)	none	URX25T	2,4,5-Trichlorophenoxyacetic acid (ug/L)	RSV_genus355	Bacteroidetes; Taibaiella	Bacteroidetes	Taibaiella	0.000735097928738889	0.00252024171902507	0.798004320915755	0.864935979509877	0.264462684349046	0	0	0	0	0.291677549494441
Blood/Urine Markers → Microbiome (Linear)	none	URX25T	2,4,5-Trichlorophenoxyacetic acid (ug/L)	RSV_genus895	Proteobacteria; Paracocccus	Proteobacteria	Paracocccus	0.00019059496469321	0.000654458257682366	0.798304602246838	0.86515605812239	0.264529975549796	0	0	0	0	0.291225547933591
Blood/Urine Markers → Microbiome (Linear)	none	URX25T	2,4,5-Trichlorophenoxyacetic acid (ug/L)	RSV_genus773	Planctomycetes; unclassified	Planctomycetes	NA	8.49851970152959e-09	3.04829473766364e-08	0.806584144340403	0.871065469125017	0.266336836096356	0	0	0	0	0.278795865653177
Blood/Urine Markers → Microbiome (Linear)	none	URX25T	2,4,5-Trichlorophenoxyacetic acid (ug/L)	RSV_genus630	Firmicutes; Shuttleworthia	Firmicutes	Shuttleworthia	0.000169722267970626	0.000611111999998218	0.807298125227646	0.871579134640709	0.266493894380848	0	0	0	0	0.277726943622643
Blood/Urine Markers → Microbiome (Linear)	none	URX25T	2,4,5-Trichlorophenoxyacetic acid (ug/L)	RSV_genus1143	Proteobacteria; Aeromonas	Proteobacteria	Aeromonas	3.03043628394144e-06	1.1702390694525e-05	0.81988326671394	0.880368702218606	0.269181391133192	0	0	0	0	0.258958734419903
Blood/Urine Markers → Microbiome (Linear)	none	URX25T	2,4,5-Trichlorophenoxyacetic acid (ug/L)	RSV_genus145	Actinobacteria; Actinoplanes	Actinobacteria	Actinoplanes	-7.19533834251014e-05	0.0002841679618226	0.823758054416366	0.882987322837242	0.269982060147434	0	0	0	0	-0.253207233368624
Blood/Urine Markers → Microbiome (Linear)	none	URX25T	2,4,5-Trichlorophenoxyacetic acid (ug/L)	RSV_genus536	Firmicutes; unclassified	Firmicutes	NA	-1.72937454683032e-07	7.04902616466494e-07	0.829074693286864	0.886613716829014	0.271090865784256	0	0	0	0	-0.245335242972889
Blood/Urine Markers → Microbiome (Linear)	none	URX25T	2,4,5-Trichlorophenoxyacetic acid (ug/L)	RSV_genus677	Firmicutes; Ruminococcaceae_UCG-007	Firmicutes	Ruminococcaceae_UCG-007	-9.15550787135129e-08	3.73183557340065e-07	0.829074693286862	0.886613716829014	0.271090865784256	0	0	0	0	-0.245335242972892
Blood/Urine Markers → Microbiome (Linear)	none	URX25T	2,4,5-Trichlorophenoxyacetic acid (ug/L)	RSV_genus231	Bacteroidetes; Bacteroides	Bacteroidetes	Bacteroides	0.00220515732284476	0.00925852996394098	0.833923132358771	0.88993171734708	0.272105377082742	0	0	0	0	0.238175750516891
Blood/Urine Markers → Microbiome (Linear)	none	URX25T	2,4,5-Trichlorophenoxyacetic acid (ug/L)	RSV_genus257	Bacteroidetes; unclassified	Bacteroidetes	NA	-0.000493798238318567	0.00213407616957924	0.838531420277014	0.893188160288999	0.273101066546761	0	0	0	0	-0.231387354096141
Blood/Urine Markers → Microbiome (Linear)	none	URX25T	2,4,5-Trichlorophenoxyacetic acid (ug/L)	RSV_genus194	Actinobacteria; Collinsella	Actinobacteria	Collinsella	-5.75369750145137e-07	2.64835380871074e-06	0.848158360692841	0.89977392616057	0.27511472924799	0	0	0	0	-0.217255620549142
Blood/Urine Markers → Microbiome (Linear)	none	URX25T	2,4,5-Trichlorophenoxyacetic acid (ug/L)	RSV_genus371	Bacteroidetes; Pedobacter	Bacteroidetes	Pedobacter	-5.82304722745629e-07	2.71481793687708e-06	0.850046675761374	0.901114584184422	0.275524648627206	0	0	0	0	-0.214491261029264
Blood/Urine Markers → Microbiome (Linear)	none	URX25T	2,4,5-Trichlorophenoxyacetic acid (ug/L)	RSV_genus605	Firmicutes; Lachnoclostridium	Firmicutes	Lachnoclostridium	-0.000128277554110979	0.000611207894133949	0.853203331162213	0.903364289205134	0.276212518068258	0	0	0	0	-0.20987548646233
Blood/Urine Markers → Microbiome (Linear)	none	URX25T	2,4,5-Trichlorophenoxyacetic acid (ug/L)	RSV_genus188	Actinobacteria; Nocardiopsis	Actinobacteria	Nocardiopsis	-8.42742070277562e-07	4.04554320308369e-06	0.854272434096319	0.904091327467922	0.276434817169181	0	0	0	0	-0.208313699291405
Blood/Urine Markers → Microbiome (Linear)	none	URX25T	2,4,5-Trichlorophenoxyacetic acid (ug/L)	RSV_genus588	Firmicutes; Anaerostipes	Firmicutes	Anaerostipes	-9.43708326709571e-06	4.66548865316771e-05	0.858411427475926	0.906915356357876	0.277298291783036	0	0	0	0	-0.202274273257277
Blood/Urine Markers → Microbiome (Linear)	none	URX25T	2,4,5-Trichlorophenoxyacetic acid (ug/L)	RSV_genus1010	Proteobacteria; Extensimonas	Proteobacteria	Extensimonas	9.56335492149565e-06	4.82302603801262e-05	0.861149231343333	0.90873103112509	0.277853452204405	0	0	0	0	0.198285367860804
Blood/Urine Markers → Microbiome (Linear)	none	URX25T	2,4,5-Trichlorophenoxyacetic acid (ug/L)	RSV_genus480	Firmicutes; Paenibacillus	Firmicutes	Paenibacillus	-3.91529294956393e-06	1.97474194893841e-05	0.861160756069012	0.908739095257788	0.277855917892307	0	0	0	0	-0.198268586519304
Blood/Urine Markers → Microbiome (Linear)	none	URX25T	2,4,5-Trichlorophenoxyacetic acid (ug/L)	RSV_genus562	Firmicutes; Ezakiella	Firmicutes	Ezakiella	-1.60077354692227e-05	8.2693988025756e-05	0.86438426220406	0.910890068494112	0.27851359911903	0	0	0	0	-0.193577983737305
Blood/Urine Markers → Microbiome (Linear)	none	URX25T	2,4,5-Trichlorophenoxyacetic acid (ug/L)	RSV_genus200	Actinobacteria; unclassified	Actinobacteria	NA	6.56586482382959e-07	3.68015862074601e-06	0.874835374470402	0.918009874964329	0.2806905499868	0	0	0	0	0.178412549579143
Blood/Urine Markers → Microbiome (Linear)	none	URX25T	2,4,5-Trichlorophenoxyacetic acid (ug/L)	RSV_genus938	Proteobacteria; Reyranella	Proteobacteria	Reyranella	1.76229361157648e-06	1.00452890606672e-05	0.876892455284962	0.919316384858827	0.281090028239541	0	0	0	0	0.175434833276906
Blood/Urine Markers → Microbiome (Linear)	none	URX25T	2,4,5-Trichlorophenoxyacetic acid (ug/L)	RSV_genus560	Firmicutes; Pseudoramibacter	Firmicutes	Pseudoramibacter	1.44537477432683e-05	8.39640153159434e-05	0.879168957697121	0.920876758232341	0.281567127748316	0	0	0	0	0.172142169343393
Blood/Urine Markers → Microbiome (Linear)	none	URX25T	2,4,5-Trichlorophenoxyacetic acid (ug/L)	RSV_genus708	Firmicutes; Erysipelotrichaceae_UCG-004	Firmicutes	Erysipelotrichaceae_UCG-004	-3.45159683526707e-07	2.02039331223604e-06	0.880071263982609	0.921543476717738	0.28177098348392	0	0	0	0	-0.170837866783823
Blood/Urine Markers → Microbiome (Linear)	none	URX25T	2,4,5-Trichlorophenoxyacetic acid (ug/L)	RSV_genus674	Firmicutes; Ruminococcaceae_UCG-003	Firmicutes	Ruminococcaceae_UCG-003	-4.44883694755093e-06	2.66027751860459e-05	0.882567272066218	0.92321327079405	0.282281539448978	0	0	0	0	-0.16723206193482
Blood/Urine Markers → Microbiome (Linear)	none	URX25T	2,4,5-Trichlorophenoxyacetic acid (ug/L)	RSV_genus655	Firmicutes; Anaerotruncus	Firmicutes	Anaerotruncus	8.51573622089585e-06	5.81250483680926e-05	0.896955259507211	0.933080873041764	0.285298655906543	0	0	0	0	0.146507167907503
Blood/Urine Markers → Microbiome (Linear)	none	URX25T	2,4,5-Trichlorophenoxyacetic acid (ug/L)	RSV_genus387	Chlamydiae; unclassified	Chlamydiae	NA	-3.65725151258726e-09	2.53442738565525e-08	0.898489538281396	0.934172764968892	0.285632512604504	0	0	0	0	-0.144302872249848
Blood/Urine Markers → Microbiome (Linear)	none	URX25T	2,4,5-Trichlorophenoxyacetic acid (ug/L)	RSV_genus1145	Proteobacteria; Tolumonas	Proteobacteria	Tolumonas	-5.14719071171714e-07	3.73100805599991e-06	0.902910457538017	0.937076022348302	0.286520212108403	0	0	0	0	-0.137957105277214
Blood/Urine Markers → Microbiome (Linear)	none	URX25T	2,4,5-Trichlorophenoxyacetic acid (ug/L)	RSV_genus658	Firmicutes; Faecalibacterium	Firmicutes	Faecalibacterium	0.000176723920661209	0.00129739204149364	0.904125331945661	0.937917601462533	0.286777533201425	0	0	0	0	0.136214740810151
Blood/Urine Markers → Microbiome (Linear)	none	URX25T	2,4,5-Trichlorophenoxyacetic acid (ug/L)	RSV_genus667	Firmicutes; Ruminiclostridium	Firmicutes	Ruminiclostridium	-3.11585974792699e-05	0.000228741417056149	0.904123366580561	0.937917601462533	0.286777533201425	0	0	0	0	-0.136217559024833
Blood/Urine Markers → Microbiome (Linear)	none	URX25T	2,4,5-Trichlorophenoxyacetic acid (ug/L)	RSV_genus1139	Proteobacteria; Wolinella	Proteobacteria	Wolinella	6.98428117501767e-06	5.73708795148103e-05	0.914234616152266	0.944482638132049	0.288784857745206	0	0	0	0	0.12173913375713
Blood/Urine Markers → Microbiome (Linear)	none	URX25T	2,4,5-Trichlorophenoxyacetic acid (ug/L)	RSV_genus625	Firmicutes; Moryella	Firmicutes	Moryella	-2.84535138870301e-06	2.87281894265911e-05	0.930136524957604	0.955068111995006	0.292021470511033	0	0	0	0	-0.0990438814800255
Blood/Urine Markers → Microbiome (Linear)	none	URX25T	2,4,5-Trichlorophenoxyacetic acid (ug/L)	RSV_genus959	Proteobacteria; unclassified	Proteobacteria	NA	-0.000224646942278777	0.00245052289758036	0.935313118705131	0.958413981600923	0.293044503057285	0	0	0	0	-0.0916730639410034
Blood/Urine Markers → Microbiome (Linear)	none	URX25T	2,4,5-Trichlorophenoxyacetic acid (ug/L)	RSV_genus209	Actinobacteria; Rubrobacter	Actinobacteria	Rubrobacter	-9.60587254353366e-07	1.10499304006739e-05	0.938645937392526	0.960675001985134	0.293735832282039	0	0	0	0	-0.0869315207899214
Blood/Urine Markers → Microbiome (Linear)	none	URX25T	2,4,5-Trichlorophenoxyacetic acid (ug/L)	RSV_genus943	Proteobacteria; unclassified	Proteobacteria	NA	-0.00052696227091872	0.00613812040416315	0.939405896273431	0.961117694473226	0.293871189865161	0	0	0	0	-0.0858507549902916
Blood/Urine Markers → Microbiome (Linear)	none	URX25T	2,4,5-Trichlorophenoxyacetic acid (ug/L)	RSV_genus29	Actinobacteria; unclassified	Actinobacteria	NA	4.78739868438154e-05	0.000605668386289233	0.944195091525619	0.964196693591011	0.294812624134388	0	0	0	0	0.0790432321177046
Blood/Urine Markers → Microbiome (Linear)	none	URX25T	2,4,5-Trichlorophenoxyacetic acid (ug/L)	RSV_genus344	Bacteroidetes; Flavihumibacter	Bacteroidetes	Flavihumibacter	2.78660341465618e-08	3.59498867026829e-07	0.945271786628382	0.964988828928572	0.295054827306301	0	0	0	0	0.0775135520649142
Blood/Urine Markers → Microbiome (Linear)	none	URX25T	2,4,5-Trichlorophenoxyacetic acid (ug/L)	RSV_genus170	Actinobacteria; Propionibacterium	Actinobacteria	Propionibacterium	-3.13413525537812e-06	4.18411013909733e-05	0.947107841500146	0.966252050865482	0.295441069840174	0	0	0	0	-0.0749056585793956
Blood/Urine Markers → Microbiome (Linear)	none	URX25T	2,4,5-Trichlorophenoxyacetic acid (ug/L)	RSV_genus642	Firmicutes; unclassified	Firmicutes	NA	5.78399627196388e-06	8.13158847250682e-05	0.949767015303664	0.967899624706003	0.295944831749551	0	0	0	0	0.0711299679210251
Blood/Urine Markers → Microbiome (Linear)	none	URX25T	2,4,5-Trichlorophenoxyacetic acid (ug/L)	RSV_genus233	Bacteroidetes; Phocaeicola	Bacteroidetes	Phocaeicola	7.77344049267077e-06	0.000113480806373438	0.95161987247929	0.969137981480544	0.296323471515425	0	0	0	0	0.0685000463169981
Blood/Urine Markers → Microbiome (Linear)	none	URX25T	2,4,5-Trichlorophenoxyacetic acid (ug/L)	RSV_genus737	Firmicutes; Selenomonas_4	Firmicutes	Selenomonas_4	1.0401297192005e-05	0.000159516807493799	0.953942015803887	0.970645462219409	0.296784398580837	0	0	0	0	0.0652050235672463
Blood/Urine Markers → Microbiome (Linear)	none	URX25T	2,4,5-Trichlorophenoxyacetic acid (ug/L)	RSV_genus1275	Proteobacteria; Lysobacter	Proteobacteria	Lysobacter	-7.36561465954916e-07	1.31424790463507e-05	0.96040175441935	0.974851245838829	0.298070358295928	0	0	0	0	-0.0560443325309649
Blood/Urine Markers → Microbiome (Linear)	none	URX25T	2,4,5-Trichlorophenoxyacetic acid (ug/L)	RSV_genus1006	Proteobacteria; Comamonas	Proteobacteria	Comamonas	-8.81931197434229e-06	0.000196074428217165	0.968210829098098	0.979800903568111	0.299583764837805	0	0	0	0	-0.0449794093729262
Blood/Urine Markers → Microbiome (Linear)	none	URX25T	2,4,5-Trichlorophenoxyacetic acid (ug/L)	RSV_genus1241	Proteobacteria; Moraxella	Proteobacteria	Moraxella	5.05649403261652e-05	0.00119013565779721	0.969970912606589	0.980910356862348	0.299922991096517	0	0	0	0	0.0424867030870703
Blood/Urine Markers → Microbiome (Linear)	none	URX25T	2,4,5-Trichlorophenoxyacetic acid (ug/L)	RSV_genus717	Firmicutes; Turicibacter	Firmicutes	Turicibacter	3.00621177195491e-06	0.000120882491997242	0.982417767014019	0.988890937911646	0.302363132259517	0	0	0	0	0.0248688765617398
Blood/Urine Markers → Microbiome (Linear)	none	URX25T	2,4,5-Trichlorophenoxyacetic acid (ug/L)	RSV_genus133	Actinobacteria; unclassified	Actinobacteria	NA	-5.98855063257015e-08	2.61745216538037e-06	0.983823999652379	0.989743292456318	0.302623748046398	0	0	0	0	-0.0228793126070362
Blood/Urine Markers → Microbiome (Linear)	none	URX25T	2,4,5-Trichlorophenoxyacetic acid (ug/L)	RSV_genus631	Firmicutes; Stomatobaculum	Firmicutes	Stomatobaculum	1.79241113421743e-06	0.00216443408969319	0.999414430840643	0.999595109223382	0.305636037937968	0	0	0	0	0.000828119988847297
Blood/Urine Markers → Microbiome (Linear)	none	URX25T	2,4,5-Trichlorophenoxyacetic acid (ug/L)	RSV_genus1	Acidobacteria; Bryocella	Acidobacteria	Bryocella	0	0	NA	NA	NA	0	0	0	0	NA
Blood/Urine Markers → Microbiome (Linear)	none	URX25T	2,4,5-Trichlorophenoxyacetic acid (ug/L)	RSV_genus1001	Proteobacteria; Albidiferax	Proteobacteria	Albidiferax	0	0	NA	NA	NA	0	0	0	0	NA
Blood/Urine Markers → Microbiome (Linear)	none	URX25T	2,4,5-Trichlorophenoxyacetic acid (ug/L)	RSV_genus1009	Proteobacteria; Diaphorobacter	Proteobacteria	Diaphorobacter	0	0	NA	NA	NA	0	0	0	0	NA
Blood/Urine Markers → Microbiome (Linear)	none	URX25T	2,4,5-Trichlorophenoxyacetic acid (ug/L)	RSV_genus1014	Proteobacteria; Lampropedia	Proteobacteria	Lampropedia	0	0	NA	NA	NA	0	0	0	0	NA
Blood/Urine Markers → Microbiome (Linear)	none	URX25T	2,4,5-Trichlorophenoxyacetic acid (ug/L)	RSV_genus1015	Proteobacteria; Limnohabitans	Proteobacteria	Limnohabitans	0	0	NA	NA	NA	0	0	0	0	NA
Blood/Urine Markers → Microbiome (Linear)	none	URX25T	2,4,5-Trichlorophenoxyacetic acid (ug/L)	RSV_genus1021	Proteobacteria; Pseudorhodoferax	Proteobacteria	Pseudorhodoferax	0	0	NA	NA	NA	0	0	0	0	NA
Blood/Urine Markers → Microbiome (Linear)	none	URX25T	2,4,5-Trichlorophenoxyacetic acid (ug/L)	RSV_genus1022	Proteobacteria; Ramlibacter	Proteobacteria	Ramlibacter	0	0	NA	NA	NA	0	0	0	0	NA
Blood/Urine Markers → Microbiome (Linear)	none	URX25T	2,4,5-Trichlorophenoxyacetic acid (ug/L)	RSV_genus1023	Proteobacteria; Rhizobacter	Proteobacteria	Rhizobacter	0	0	NA	NA	NA	0	0	0	0	NA
Blood/Urine Markers → Microbiome (Linear)	none	URX25T	2,4,5-Trichlorophenoxyacetic acid (ug/L)	RSV_genus1025	Proteobacteria; Roseateles	Proteobacteria	Roseateles	0	0	NA	NA	NA	0	0	0	0	NA
Blood/Urine Markers → Microbiome (Linear)	none	URX25T	2,4,5-Trichlorophenoxyacetic acid (ug/L)	RSV_genus1026	Proteobacteria; Rubrivivax	Proteobacteria	Rubrivivax	0	0	NA	NA	NA	0	0	0	0	NA
Blood/Urine Markers → Microbiome (Linear)	none	URX25T	2,4,5-Trichlorophenoxyacetic acid (ug/L)	RSV_genus1028	Proteobacteria; Simplicispira	Proteobacteria	Simplicispira	0	0	NA	NA	NA	0	0	0	0	NA
Blood/Urine Markers → Microbiome (Linear)	none	URX25T	2,4,5-Trichlorophenoxyacetic acid (ug/L)	RSV_genus103	Actinobacteria; unclassified	Actinobacteria	NA	0	0	NA	NA	NA	0	0	0	0	NA
Blood/Urine Markers → Microbiome (Linear)	none	URX25T	2,4,5-Trichlorophenoxyacetic acid (ug/L)	RSV_genus1038	Proteobacteria; Herminiimonas	Proteobacteria	Herminiimonas	0	0	NA	NA	NA	0	0	0	0	NA
Blood/Urine Markers → Microbiome (Linear)	none	URX25T	2,4,5-Trichlorophenoxyacetic acid (ug/L)	RSV_genus104	Actinobacteria; Ornithinibacter	Actinobacteria	Ornithinibacter	0	0	NA	NA	NA	0	0	0	0	NA
Blood/Urine Markers → Microbiome (Linear)	none	URX25T	2,4,5-Trichlorophenoxyacetic acid (ug/L)	RSV_genus1042	Proteobacteria; Noviherbaspirillum	Proteobacteria	Noviherbaspirillum	0	0	NA	NA	NA	0	0	0	0	NA
Blood/Urine Markers → Microbiome (Linear)	none	URX25T	2,4,5-Trichlorophenoxyacetic acid (ug/L)	RSV_genus1043	Proteobacteria; Oxalicibacterium	Proteobacteria	Oxalicibacterium	0	0	NA	NA	NA	0	0	0	0	NA
Blood/Urine Markers → Microbiome (Linear)	none	URX25T	2,4,5-Trichlorophenoxyacetic acid (ug/L)	RSV_genus1044	Proteobacteria; Pseudoduganella	Proteobacteria	Pseudoduganella	0	0	NA	NA	NA	0	0	0	0	NA
Blood/Urine Markers → Microbiome (Linear)	none	URX25T	2,4,5-Trichlorophenoxyacetic acid (ug/L)	RSV_genus1056	Proteobacteria; Aquitalea	Proteobacteria	Aquitalea	0	0	NA	NA	NA	0	0	0	0	NA
Blood/Urine Markers → Microbiome (Linear)	none	URX25T	2,4,5-Trichlorophenoxyacetic acid (ug/L)	RSV_genus1065	Proteobacteria; Snodgrassella	Proteobacteria	Snodgrassella	0	0	NA	NA	NA	0	0	0	0	NA
Blood/Urine Markers → Microbiome (Linear)	none	URX25T	2,4,5-Trichlorophenoxyacetic acid (ug/L)	RSV_genus1067	Proteobacteria; Vogesella	Proteobacteria	Vogesella	0	0	NA	NA	NA	0	0	0	0	NA
Blood/Urine Markers → Microbiome (Linear)	none	URX25T	2,4,5-Trichlorophenoxyacetic acid (ug/L)	RSV_genus1068	Proteobacteria; Gallionella	Proteobacteria	Gallionella	0	0	NA	NA	NA	0	0	0	0	NA
Blood/Urine Markers → Microbiome (Linear)	none	URX25T	2,4,5-Trichlorophenoxyacetic acid (ug/L)	RSV_genus107	Actinobacteria; Serinicoccus	Actinobacteria	Serinicoccus	0	0	NA	NA	NA	0	0	0	0	NA
Blood/Urine Markers → Microbiome (Linear)	none	URX25T	2,4,5-Trichlorophenoxyacetic acid (ug/L)	RSV_genus1070	Proteobacteria; Nitrosomonas	Proteobacteria	Nitrosomonas	0	0	NA	NA	NA	0	0	0	0	NA
Blood/Urine Markers → Microbiome (Linear)	none	URX25T	2,4,5-Trichlorophenoxyacetic acid (ug/L)	RSV_genus1074	Proteobacteria; Azovibrio	Proteobacteria	Azovibrio	0	0	NA	NA	NA	0	0	0	0	NA
Blood/Urine Markers → Microbiome (Linear)	none	URX25T	2,4,5-Trichlorophenoxyacetic acid (ug/L)	RSV_genus1075	Proteobacteria; Candidatus_Accumulibacter	Proteobacteria	Candidatus_Accumulibacter	0	0	NA	NA	NA	0	0	0	0	NA
Blood/Urine Markers → Microbiome (Linear)	none	URX25T	2,4,5-Trichlorophenoxyacetic acid (ug/L)	RSV_genus1080	Proteobacteria; Sulfuritalea	Proteobacteria	Sulfuritalea	0	0	NA	NA	NA	0	0	0	0	NA
Blood/Urine Markers → Microbiome (Linear)	none	URX25T	2,4,5-Trichlorophenoxyacetic acid (ug/L)	RSV_genus1081	Proteobacteria; Thauera	Proteobacteria	Thauera	0	0	NA	NA	NA	0	0	0	0	NA
Blood/Urine Markers → Microbiome (Linear)	none	URX25T	2,4,5-Trichlorophenoxyacetic acid (ug/L)	RSV_genus1089	Proteobacteria; OM27_clade	Proteobacteria	OM27_clade	0	0	NA	NA	NA	0	0	0	0	NA
Blood/Urine Markers → Microbiome (Linear)	none	URX25T	2,4,5-Trichlorophenoxyacetic acid (ug/L)	RSV_genus109	Actinobacteria; Tetrasphaera	Actinobacteria	Tetrasphaera	0	0	NA	NA	NA	0	0	0	0	NA
Blood/Urine Markers → Microbiome (Linear)	none	URX25T	2,4,5-Trichlorophenoxyacetic acid (ug/L)	RSV_genus1091	Proteobacteria; unclassified	Proteobacteria	NA	0	0	NA	NA	NA	0	0	0	0	NA
Blood/Urine Markers → Microbiome (Linear)	none	URX25T	2,4,5-Trichlorophenoxyacetic acid (ug/L)	RSV_genus1092	Proteobacteria; unclassified	Proteobacteria	NA	0	0	NA	NA	NA	0	0	0	0	NA
Blood/Urine Markers → Microbiome (Linear)	none	URX25T	2,4,5-Trichlorophenoxyacetic acid (ug/L)	RSV_genus1099	Proteobacteria; unclassified	Proteobacteria	NA	0	0	NA	NA	NA	0	0	0	0	NA
Blood/Urine Markers → Microbiome (Linear)	none	URX25T	2,4,5-Trichlorophenoxyacetic acid (ug/L)	RSV_genus11	Acidobacteria; Candidatus_Solibacter	Acidobacteria	Candidatus_Solibacter	0	0	NA	NA	NA	0	0	0	0	NA
Blood/Urine Markers → Microbiome (Linear)	none	URX25T	2,4,5-Trichlorophenoxyacetic acid (ug/L)	RSV_genus1100	Proteobacteria; unclassified	Proteobacteria	NA	0	0	NA	NA	NA	0	0	0	0	NA
Blood/Urine Markers → Microbiome (Linear)	none	URX25T	2,4,5-Trichlorophenoxyacetic acid (ug/L)	RSV_genus1101	Proteobacteria; unclassified	Proteobacteria	NA	0	0	NA	NA	NA	0	0	0	0	NA
Blood/Urine Markers → Microbiome (Linear)	none	URX25T	2,4,5-Trichlorophenoxyacetic acid (ug/L)	RSV_genus1102	Proteobacteria; unclassified	Proteobacteria	NA	0	0	NA	NA	NA	0	0	0	0	NA
Blood/Urine Markers → Microbiome (Linear)	none	URX25T	2,4,5-Trichlorophenoxyacetic acid (ug/L)	RSV_genus1103	Proteobacteria; unclassified	Proteobacteria	NA	0	0	NA	NA	NA	0	0	0	0	NA
Blood/Urine Markers → Microbiome (Linear)	none	URX25T	2,4,5-Trichlorophenoxyacetic acid (ug/L)	RSV_genus1104	Proteobacteria; unclassified	Proteobacteria	NA	0	0	NA	NA	NA	0	0	0	0	NA
Blood/Urine Markers → Microbiome (Linear)	none	URX25T	2,4,5-Trichlorophenoxyacetic acid (ug/L)	RSV_genus111	Actinobacteria; Candidatus_Limnoluna	Actinobacteria	Candidatus_Limnoluna	0	0	NA	NA	NA	0	0	0	0	NA
Blood/Urine Markers → Microbiome (Linear)	none	URX25T	2,4,5-Trichlorophenoxyacetic acid (ug/L)	RSV_genus1110	Proteobacteria; unclassified	Proteobacteria	NA	0	0	NA	NA	NA	0	0	0	0	NA
Blood/Urine Markers → Microbiome (Linear)	none	URX25T	2,4,5-Trichlorophenoxyacetic acid (ug/L)	RSV_genus1111	Proteobacteria; Corallococcus	Proteobacteria	Corallococcus	0	0	NA	NA	NA	0	0	0	0	NA
Blood/Urine Markers → Microbiome (Linear)	none	URX25T	2,4,5-Trichlorophenoxyacetic acid (ug/L)	RSV_genus1112	Proteobacteria; unclassified	Proteobacteria	NA	0	0	NA	NA	NA	0	0	0	0	NA
Blood/Urine Markers → Microbiome (Linear)	none	URX25T	2,4,5-Trichlorophenoxyacetic acid (ug/L)	RSV_genus1114	Proteobacteria; unclassified	Proteobacteria	NA	0	0	NA	NA	NA	0	0	0	0	NA
Blood/Urine Markers → Microbiome (Linear)	none	URX25T	2,4,5-Trichlorophenoxyacetic acid (ug/L)	RSV_genus1115	Proteobacteria; Nannocystis	Proteobacteria	Nannocystis	0	0	NA	NA	NA	0	0	0	0	NA
Blood/Urine Markers → Microbiome (Linear)	none	URX25T	2,4,5-Trichlorophenoxyacetic acid (ug/L)	RSV_genus1116	Proteobacteria; unclassified	Proteobacteria	NA	0	0	NA	NA	NA	0	0	0	0	NA
Blood/Urine Markers → Microbiome (Linear)	none	URX25T	2,4,5-Trichlorophenoxyacetic acid (ug/L)	RSV_genus1119	Proteobacteria; unclassified	Proteobacteria	NA	0	0	NA	NA	NA	0	0	0	0	NA
Blood/Urine Markers → Microbiome (Linear)	none	URX25T	2,4,5-Trichlorophenoxyacetic acid (ug/L)	RSV_genus112	Actinobacteria; Candidatus_Rhodoluna	Actinobacteria	Candidatus_Rhodoluna	0	0	NA	NA	NA	0	0	0	0	NA
Blood/Urine Markers → Microbiome (Linear)	none	URX25T	2,4,5-Trichlorophenoxyacetic acid (ug/L)	RSV_genus1122	Proteobacteria; Sandaracinus	Proteobacteria	Sandaracinus	0	0	NA	NA	NA	0	0	0	0	NA
Blood/Urine Markers → Microbiome (Linear)	none	URX25T	2,4,5-Trichlorophenoxyacetic acid (ug/L)	RSV_genus1127	Proteobacteria; unclassified	Proteobacteria	NA	0	0	NA	NA	NA	0	0	0	0	NA
Blood/Urine Markers → Microbiome (Linear)	none	URX25T	2,4,5-Trichlorophenoxyacetic acid (ug/L)	RSV_genus1128	Proteobacteria; Desulfomonile	Proteobacteria	Desulfomonile	0	0	NA	NA	NA	0	0	0	0	NA
Blood/Urine Markers → Microbiome (Linear)	none	URX25T	2,4,5-Trichlorophenoxyacetic acid (ug/L)	RSV_genus1129	Proteobacteria; unclassified	Proteobacteria	NA	0	0	NA	NA	NA	0	0	0	0	NA
Blood/Urine Markers → Microbiome (Linear)	none	URX25T	2,4,5-Trichlorophenoxyacetic acid (ug/L)	RSV_genus1130	Proteobacteria; Desulfovirga	Proteobacteria	Desulfovirga	0	0	NA	NA	NA	0	0	0	0	NA
Blood/Urine Markers → Microbiome (Linear)	none	URX25T	2,4,5-Trichlorophenoxyacetic acid (ug/L)	RSV_genus1131	Proteobacteria; Syntrophobacter	Proteobacteria	Syntrophobacter	0	0	NA	NA	NA	0	0	0	0	NA
Blood/Urine Markers → Microbiome (Linear)	none	URX25T	2,4,5-Trichlorophenoxyacetic acid (ug/L)	RSV_genus1134	Proteobacteria; Sulfurospirillum	Proteobacteria	Sulfurospirillum	0	0	NA	NA	NA	0	0	0	0	NA
Blood/Urine Markers → Microbiome (Linear)	none	URX25T	2,4,5-Trichlorophenoxyacetic acid (ug/L)	RSV_genus1135	Proteobacteria; Helicobacter	Proteobacteria	Helicobacter	0	0	NA	NA	NA	0	0	0	0	NA
Blood/Urine Markers → Microbiome (Linear)	none	URX25T	2,4,5-Trichlorophenoxyacetic acid (ug/L)	RSV_genus1138	Proteobacteria; Sulfuricurvum	Proteobacteria	Sulfuricurvum	0	0	NA	NA	NA	0	0	0	0	NA
Blood/Urine Markers → Microbiome (Linear)	none	URX25T	2,4,5-Trichlorophenoxyacetic acid (ug/L)	RSV_genus1142	Proteobacteria; unclassified	Proteobacteria	NA	0	0	NA	NA	NA	0	0	0	0	NA
Blood/Urine Markers → Microbiome (Linear)	none	URX25T	2,4,5-Trichlorophenoxyacetic acid (ug/L)	RSV_genus1144	Proteobacteria; unclassified	Proteobacteria	NA	0	0	NA	NA	NA	0	0	0	0	NA
Blood/Urine Markers → Microbiome (Linear)	none	URX25T	2,4,5-Trichlorophenoxyacetic acid (ug/L)	RSV_genus1146	Proteobacteria; unclassified	Proteobacteria	NA	0	0	NA	NA	NA	0	0	0	0	NA
Blood/Urine Markers → Microbiome (Linear)	none	URX25T	2,4,5-Trichlorophenoxyacetic acid (ug/L)	RSV_genus1147	Proteobacteria; Anaerobiospirillum	Proteobacteria	Anaerobiospirillum	0	0	NA	NA	NA	0	0	0	0	NA
Blood/Urine Markers → Microbiome (Linear)	none	URX25T	2,4,5-Trichlorophenoxyacetic acid (ug/L)	RSV_genus1149	Proteobacteria; Ruminobacter	Proteobacteria	Ruminobacter	0	0	NA	NA	NA	0	0	0	0	NA
Blood/Urine Markers → Microbiome (Linear)	none	URX25T	2,4,5-Trichlorophenoxyacetic acid (ug/L)	RSV_genus1151	Proteobacteria; Succinivibrionaceae_UCG-001	Proteobacteria	Succinivibrionaceae_UCG-001	0	0	NA	NA	NA	0	0	0	0	NA
Blood/Urine Markers → Microbiome (Linear)	none	URX25T	2,4,5-Trichlorophenoxyacetic acid (ug/L)	RSV_genus1152	Proteobacteria; Alishewanella	Proteobacteria	Alishewanella	0	0	NA	NA	NA	0	0	0	0	NA
Blood/Urine Markers → Microbiome (Linear)	none	URX25T	2,4,5-Trichlorophenoxyacetic acid (ug/L)	RSV_genus1154	Proteobacteria; Idiomarina	Proteobacteria	Idiomarina	0	0	NA	NA	NA	0	0	0	0	NA
Blood/Urine Markers → Microbiome (Linear)	none	URX25T	2,4,5-Trichlorophenoxyacetic acid (ug/L)	RSV_genus1155	Proteobacteria; Moritella	Proteobacteria	Moritella	0	0	NA	NA	NA	0	0	0	0	NA
Blood/Urine Markers → Microbiome (Linear)	none	URX25T	2,4,5-Trichlorophenoxyacetic acid (ug/L)	RSV_genus1157	Proteobacteria; unclassified	Proteobacteria	NA	0	0	NA	NA	NA	0	0	0	0	NA
Blood/Urine Markers → Microbiome (Linear)	none	URX25T	2,4,5-Trichlorophenoxyacetic acid (ug/L)	RSV_genus116	Actinobacteria; Frondihabitans	Actinobacteria	Frondihabitans	0	0	NA	NA	NA	0	0	0	0	NA
Blood/Urine Markers → Microbiome (Linear)	none	URX25T	2,4,5-Trichlorophenoxyacetic acid (ug/L)	RSV_genus1163	Proteobacteria; Cellvibrio	Proteobacteria	Cellvibrio	0	0	NA	NA	NA	0	0	0	0	NA
Blood/Urine Markers → Microbiome (Linear)	none	URX25T	2,4,5-Trichlorophenoxyacetic acid (ug/L)	RSV_genus1165	Proteobacteria; C1-B045	Proteobacteria	C1-B045	0	0	NA	NA	NA	0	0	0	0	NA
Blood/Urine Markers → Microbiome (Linear)	none	URX25T	2,4,5-Trichlorophenoxyacetic acid (ug/L)	RSV_genus1166	Proteobacteria; unclassified	Proteobacteria	NA	0	0	NA	NA	NA	0	0	0	0	NA
Blood/Urine Markers → Microbiome (Linear)	none	URX25T	2,4,5-Trichlorophenoxyacetic acid (ug/L)	RSV_genus1167	Proteobacteria; Nitrosococcus	Proteobacteria	Nitrosococcus	0	0	NA	NA	NA	0	0	0	0	NA
Blood/Urine Markers → Microbiome (Linear)	none	URX25T	2,4,5-Trichlorophenoxyacetic acid (ug/L)	RSV_genus117	Actinobacteria; Gryllotalpicola	Actinobacteria	Gryllotalpicola	0	0	NA	NA	NA	0	0	0	0	NA
Blood/Urine Markers → Microbiome (Linear)	none	URX25T	2,4,5-Trichlorophenoxyacetic acid (ug/L)	RSV_genus1170	Proteobacteria; Thiogranum	Proteobacteria	Thiogranum	0	0	NA	NA	NA	0	0	0	0	NA
Blood/Urine Markers → Microbiome (Linear)	none	URX25T	2,4,5-Trichlorophenoxyacetic acid (ug/L)	RSV_genus1172	Proteobacteria; unclassified	Proteobacteria	NA	0	0	NA	NA	NA	0	0	0	0	NA
Blood/Urine Markers → Microbiome (Linear)	none	URX25T	2,4,5-Trichlorophenoxyacetic acid (ug/L)	RSV_genus1175	Proteobacteria; Candidatus_Carsonella	Proteobacteria	Candidatus_Carsonella	0	0	NA	NA	NA	0	0	0	0	NA
Blood/Urine Markers → Microbiome (Linear)	none	URX25T	2,4,5-Trichlorophenoxyacetic acid (ug/L)	RSV_genus1177	Proteobacteria; Cedecea	Proteobacteria	Cedecea	0	0	NA	NA	NA	0	0	0	0	NA
Blood/Urine Markers → Microbiome (Linear)	none	URX25T	2,4,5-Trichlorophenoxyacetic acid (ug/L)	RSV_genus1179	Proteobacteria; Dickeya	Proteobacteria	Dickeya	0	0	NA	NA	NA	0	0	0	0	NA
Blood/Urine Markers → Microbiome (Linear)	none	URX25T	2,4,5-Trichlorophenoxyacetic acid (ug/L)	RSV_genus118	Actinobacteria; Herbiconiux	Actinobacteria	Herbiconiux	0	0	NA	NA	NA	0	0	0	0	NA
Blood/Urine Markers → Microbiome (Linear)	none	URX25T	2,4,5-Trichlorophenoxyacetic acid (ug/L)	RSV_genus1180	Proteobacteria; Erwinia	Proteobacteria	Erwinia	0	0	NA	NA	NA	0	0	0	0	NA
Blood/Urine Markers → Microbiome (Linear)	none	URX25T	2,4,5-Trichlorophenoxyacetic acid (ug/L)	RSV_genus1183	Proteobacteria; Hafnia	Proteobacteria	Hafnia	0	0	NA	NA	NA	0	0	0	0	NA
Blood/Urine Markers → Microbiome (Linear)	none	URX25T	2,4,5-Trichlorophenoxyacetic acid (ug/L)	RSV_genus1184	Proteobacteria; Leminorella	Proteobacteria	Leminorella	0	0	NA	NA	NA	0	0	0	0	NA
Blood/Urine Markers → Microbiome (Linear)	none	URX25T	2,4,5-Trichlorophenoxyacetic acid (ug/L)	RSV_genus1185	Proteobacteria; Lonsdalea	Proteobacteria	Lonsdalea	0	0	NA	NA	NA	0	0	0	0	NA
Blood/Urine Markers → Microbiome (Linear)	none	URX25T	2,4,5-Trichlorophenoxyacetic acid (ug/L)	RSV_genus1189	Proteobacteria; Pectobacterium	Proteobacteria	Pectobacterium	0	0	NA	NA	NA	0	0	0	0	NA
Blood/Urine Markers → Microbiome (Linear)	none	URX25T	2,4,5-Trichlorophenoxyacetic acid (ug/L)	RSV_genus119	Actinobacteria; Leifsonia	Actinobacteria	Leifsonia	0	0	NA	NA	NA	0	0	0	0	NA
Blood/Urine Markers → Microbiome (Linear)	none	URX25T	2,4,5-Trichlorophenoxyacetic acid (ug/L)	RSV_genus1193	Proteobacteria; Rahnella	Proteobacteria	Rahnella	0	0	NA	NA	NA	0	0	0	0	NA
Blood/Urine Markers → Microbiome (Linear)	none	URX25T	2,4,5-Trichlorophenoxyacetic acid (ug/L)	RSV_genus1194	Proteobacteria; Serratia	Proteobacteria	Serratia	0	0	NA	NA	NA	0	0	0	0	NA
Blood/Urine Markers → Microbiome (Linear)	none	URX25T	2,4,5-Trichlorophenoxyacetic acid (ug/L)	RSV_genus1195	Proteobacteria; Shimwellia	Proteobacteria	Shimwellia	0	0	NA	NA	NA	0	0	0	0	NA
Blood/Urine Markers → Microbiome (Linear)	none	URX25T	2,4,5-Trichlorophenoxyacetic acid (ug/L)	RSV_genus1197	Proteobacteria; Trabulsiella	Proteobacteria	Trabulsiella	0	0	NA	NA	NA	0	0	0	0	NA
Blood/Urine Markers → Microbiome (Linear)	none	URX25T	2,4,5-Trichlorophenoxyacetic acid (ug/L)	RSV_genus12	Acidobacteria; unclassified	Acidobacteria	NA	0	0	NA	NA	NA	0	0	0	0	NA
Blood/Urine Markers → Microbiome (Linear)	none	URX25T	2,4,5-Trichlorophenoxyacetic acid (ug/L)	RSV_genus1203	Proteobacteria; unclassified	Proteobacteria	NA	0	0	NA	NA	NA	0	0	0	0	NA
Blood/Urine Markers → Microbiome (Linear)	none	URX25T	2,4,5-Trichlorophenoxyacetic acid (ug/L)	RSV_genus1206	Proteobacteria; unclassified	Proteobacteria	NA	0	0	NA	NA	NA	0	0	0	0	NA
Blood/Urine Markers → Microbiome (Linear)	none	URX25T	2,4,5-Trichlorophenoxyacetic acid (ug/L)	RSV_genus1207	Proteobacteria; Methylobacter	Proteobacteria	Methylobacter	0	0	NA	NA	NA	0	0	0	0	NA
Blood/Urine Markers → Microbiome (Linear)	none	URX25T	2,4,5-Trichlorophenoxyacetic acid (ug/L)	RSV_genus1209	Proteobacteria; Methylomonas	Proteobacteria	Methylomonas	0	0	NA	NA	NA	0	0	0	0	NA
Blood/Urine Markers → Microbiome (Linear)	none	URX25T	2,4,5-Trichlorophenoxyacetic acid (ug/L)	RSV_genus1211	Proteobacteria; unclassified	Proteobacteria	NA	0	0	NA	NA	NA	0	0	0	0	NA
Blood/Urine Markers → Microbiome (Linear)	none	URX25T	2,4,5-Trichlorophenoxyacetic acid (ug/L)	RSV_genus1212	Proteobacteria; Alcanivorax	Proteobacteria	Alcanivorax	0	0	NA	NA	NA	0	0	0	0	NA
Blood/Urine Markers → Microbiome (Linear)	none	URX25T	2,4,5-Trichlorophenoxyacetic acid (ug/L)	RSV_genus1214	Proteobacteria; Cobetia	Proteobacteria	Cobetia	0	0	NA	NA	NA	0	0	0	0	NA
Blood/Urine Markers → Microbiome (Linear)	none	URX25T	2,4,5-Trichlorophenoxyacetic acid (ug/L)	RSV_genus1216	Proteobacteria; Kushneria	Proteobacteria	Kushneria	0	0	NA	NA	NA	0	0	0	0	NA
Blood/Urine Markers → Microbiome (Linear)	none	URX25T	2,4,5-Trichlorophenoxyacetic acid (ug/L)	RSV_genus1217	Proteobacteria; unclassified	Proteobacteria	NA	0	0	NA	NA	NA	0	0	0	0	NA
Blood/Urine Markers → Microbiome (Linear)	none	URX25T	2,4,5-Trichlorophenoxyacetic acid (ug/L)	RSV_genus1219	Proteobacteria; Marinospirillum	Proteobacteria	Marinospirillum	0	0	NA	NA	NA	0	0	0	0	NA
Blood/Urine Markers → Microbiome (Linear)	none	URX25T	2,4,5-Trichlorophenoxyacetic acid (ug/L)	RSV_genus122	Actinobacteria; Marisediminicola	Actinobacteria	Marisediminicola	0	0	NA	NA	NA	0	0	0	0	NA
Blood/Urine Markers → Microbiome (Linear)	none	URX25T	2,4,5-Trichlorophenoxyacetic acid (ug/L)	RSV_genus1220	Proteobacteria; unclassified	Proteobacteria	NA	0	0	NA	NA	NA	0	0	0	0	NA
Blood/Urine Markers → Microbiome (Linear)	none	URX25T	2,4,5-Trichlorophenoxyacetic acid (ug/L)	RSV_genus1221	Proteobacteria; Nitrincola	Proteobacteria	Nitrincola	0	0	NA	NA	NA	0	0	0	0	NA
Blood/Urine Markers → Microbiome (Linear)	none	URX25T	2,4,5-Trichlorophenoxyacetic acid (ug/L)	RSV_genus1222	Proteobacteria; Oceanobacter	Proteobacteria	Oceanobacter	0	0	NA	NA	NA	0	0	0	0	NA
Blood/Urine Markers → Microbiome (Linear)	none	URX25T	2,4,5-Trichlorophenoxyacetic acid (ug/L)	RSV_genus1224	Proteobacteria; Reinekea	Proteobacteria	Reinekea	0	0	NA	NA	NA	0	0	0	0	NA
Blood/Urine Markers → Microbiome (Linear)	none	URX25T	2,4,5-Trichlorophenoxyacetic acid (ug/L)	RSV_genus1225	Proteobacteria; unclassified	Proteobacteria	NA	0	0	NA	NA	NA	0	0	0	0	NA
Blood/Urine Markers → Microbiome (Linear)	none	URX25T	2,4,5-Trichlorophenoxyacetic acid (ug/L)	RSV_genus1226	Proteobacteria; Gilliamella	Proteobacteria	Gilliamella	0	0	NA	NA	NA	0	0	0	0	NA
Blood/Urine Markers → Microbiome (Linear)	none	URX25T	2,4,5-Trichlorophenoxyacetic acid (ug/L)	RSV_genus1230	Proteobacteria; Bibersteinia	Proteobacteria	Bibersteinia	0	0	NA	NA	NA	0	0	0	0	NA
Blood/Urine Markers → Microbiome (Linear)	none	URX25T	2,4,5-Trichlorophenoxyacetic acid (ug/L)	RSV_genus1231	Proteobacteria; Bisgaardia	Proteobacteria	Bisgaardia	0	0	NA	NA	NA	0	0	0	0	NA
Blood/Urine Markers → Microbiome (Linear)	none	URX25T	2,4,5-Trichlorophenoxyacetic acid (ug/L)	RSV_genus1232	Proteobacteria; Gallibacterium	Proteobacteria	Gallibacterium	0	0	NA	NA	NA	0	0	0	0	NA
Blood/Urine Markers → Microbiome (Linear)	none	URX25T	2,4,5-Trichlorophenoxyacetic acid (ug/L)	RSV_genus1236	Proteobacteria; Necropsobacter	Proteobacteria	Necropsobacter	0	0	NA	NA	NA	0	0	0	0	NA
Blood/Urine Markers → Microbiome (Linear)	none	URX25T	2,4,5-Trichlorophenoxyacetic acid (ug/L)	RSV_genus124	Actinobacteria; Microcella	Actinobacteria	Microcella	0	0	NA	NA	NA	0	0	0	0	NA
Blood/Urine Markers → Microbiome (Linear)	none	URX25T	2,4,5-Trichlorophenoxyacetic acid (ug/L)	RSV_genus1240	Proteobacteria; Enhydrobacter	Proteobacteria	Enhydrobacter	0	0	NA	NA	NA	0	0	0	0	NA
Blood/Urine Markers → Microbiome (Linear)	none	URX25T	2,4,5-Trichlorophenoxyacetic acid (ug/L)	RSV_genus1242	Proteobacteria; unclassified	Proteobacteria	NA	0	0	NA	NA	NA	0	0	0	0	NA
Blood/Urine Markers → Microbiome (Linear)	none	URX25T	2,4,5-Trichlorophenoxyacetic acid (ug/L)	RSV_genus1243	Proteobacteria; Perlucidibaca	Proteobacteria	Perlucidibaca	0	0	NA	NA	NA	0	0	0	0	NA
Blood/Urine Markers → Microbiome (Linear)	none	URX25T	2,4,5-Trichlorophenoxyacetic acid (ug/L)	RSV_genus1249	Proteobacteria; unclassified	Proteobacteria	NA	0	0	NA	NA	NA	0	0	0	0	NA
Blood/Urine Markers → Microbiome (Linear)	none	URX25T	2,4,5-Trichlorophenoxyacetic acid (ug/L)	RSV_genus1250	Proteobacteria; Oceanococcus	Proteobacteria	Oceanococcus	0	0	NA	NA	NA	0	0	0	0	NA
Blood/Urine Markers → Microbiome (Linear)	none	URX25T	2,4,5-Trichlorophenoxyacetic acid (ug/L)	RSV_genus1251	Proteobacteria; unclassified	Proteobacteria	NA	0	0	NA	NA	NA	0	0	0	0	NA
Blood/Urine Markers → Microbiome (Linear)	none	URX25T	2,4,5-Trichlorophenoxyacetic acid (ug/L)	RSV_genus1252	Proteobacteria; unclassified	Proteobacteria	NA	0	0	NA	NA	NA	0	0	0	0	NA
Blood/Urine Markers → Microbiome (Linear)	none	URX25T	2,4,5-Trichlorophenoxyacetic acid (ug/L)	RSV_genus1254	Proteobacteria; Leucothrix	Proteobacteria	Leucothrix	0	0	NA	NA	NA	0	0	0	0	NA
Blood/Urine Markers → Microbiome (Linear)	none	URX25T	2,4,5-Trichlorophenoxyacetic acid (ug/L)	RSV_genus1256	Proteobacteria; Thiothrix	Proteobacteria	Thiothrix	0	0	NA	NA	NA	0	0	0	0	NA
Blood/Urine Markers → Microbiome (Linear)	none	URX25T	2,4,5-Trichlorophenoxyacetic acid (ug/L)	RSV_genus1258	Proteobacteria; Enterovibrio	Proteobacteria	Enterovibrio	0	0	NA	NA	NA	0	0	0	0	NA
Blood/Urine Markers → Microbiome (Linear)	none	URX25T	2,4,5-Trichlorophenoxyacetic acid (ug/L)	RSV_genus1259	Proteobacteria; unclassified	Proteobacteria	NA	0	0	NA	NA	NA	0	0	0	0	NA
Blood/Urine Markers → Microbiome (Linear)	none	URX25T	2,4,5-Trichlorophenoxyacetic acid (ug/L)	RSV_genus126	Actinobacteria; Pseudoclavibacter	Actinobacteria	Pseudoclavibacter	0	0	NA	NA	NA	0	0	0	0	NA
Blood/Urine Markers → Microbiome (Linear)	none	URX25T	2,4,5-Trichlorophenoxyacetic acid (ug/L)	RSV_genus1261	Proteobacteria; Vibrio	Proteobacteria	Vibrio	0	0	NA	NA	NA	0	0	0	0	NA
Blood/Urine Markers → Microbiome (Linear)	none	URX25T	2,4,5-Trichlorophenoxyacetic acid (ug/L)	RSV_genus1263	Proteobacteria; Alkanibacter	Proteobacteria	Alkanibacter	0	0	NA	NA	NA	0	0	0	0	NA
Blood/Urine Markers → Microbiome (Linear)	none	URX25T	2,4,5-Trichlorophenoxyacetic acid (ug/L)	RSV_genus1264	Proteobacteria; Nevskia	Proteobacteria	Nevskia	0	0	NA	NA	NA	0	0	0	0	NA
Blood/Urine Markers → Microbiome (Linear)	none	URX25T	2,4,5-Trichlorophenoxyacetic acid (ug/L)	RSV_genus1265	Proteobacteria; Solimonas	Proteobacteria	Solimonas	0	0	NA	NA	NA	0	0	0	0	NA
Blood/Urine Markers → Microbiome (Linear)	none	URX25T	2,4,5-Trichlorophenoxyacetic acid (ug/L)	RSV_genus1266	Proteobacteria; Aquimonas	Proteobacteria	Aquimonas	0	0	NA	NA	NA	0	0	0	0	NA
Blood/Urine Markers → Microbiome (Linear)	none	URX25T	2,4,5-Trichlorophenoxyacetic acid (ug/L)	RSV_genus1268	Proteobacteria; Chiayiivirga	Proteobacteria	Chiayiivirga	0	0	NA	NA	NA	0	0	0	0	NA
Blood/Urine Markers → Microbiome (Linear)	none	URX25T	2,4,5-Trichlorophenoxyacetic acid (ug/L)	RSV_genus127	Actinobacteria; Schumannella	Actinobacteria	Schumannella	0	0	NA	NA	NA	0	0	0	0	NA
Blood/Urine Markers → Microbiome (Linear)	none	URX25T	2,4,5-Trichlorophenoxyacetic acid (ug/L)	RSV_genus1271	Proteobacteria; Frateuria	Proteobacteria	Frateuria	0	0	NA	NA	NA	0	0	0	0	NA
Blood/Urine Markers → Microbiome (Linear)	none	URX25T	2,4,5-Trichlorophenoxyacetic acid (ug/L)	RSV_genus1272	Proteobacteria; Ignatzschineria	Proteobacteria	Ignatzschineria	0	0	NA	NA	NA	0	0	0	0	NA
Blood/Urine Markers → Microbiome (Linear)	none	URX25T	2,4,5-Trichlorophenoxyacetic acid (ug/L)	RSV_genus1278	Proteobacteria; Pseudofulvimonas	Proteobacteria	Pseudofulvimonas	0	0	NA	NA	NA	0	0	0	0	NA
Blood/Urine Markers → Microbiome (Linear)	none	URX25T	2,4,5-Trichlorophenoxyacetic acid (ug/L)	RSV_genus1281	Proteobacteria; Silanimonas	Proteobacteria	Silanimonas	0	0	NA	NA	NA	0	0	0	0	NA
Blood/Urine Markers → Microbiome (Linear)	none	URX25T	2,4,5-Trichlorophenoxyacetic acid (ug/L)	RSV_genus1286	Proteobacteria; Xylella	Proteobacteria	Xylella	0	0	NA	NA	NA	0	0	0	0	NA
Blood/Urine Markers → Microbiome (Linear)	none	URX25T	2,4,5-Trichlorophenoxyacetic acid (ug/L)	RSV_genus1288	Proteobacteria; Candidatus_Competibacter	Proteobacteria	Candidatus_Competibacter	0	0	NA	NA	NA	0	0	0	0	NA
Blood/Urine Markers → Microbiome (Linear)	none	URX25T	2,4,5-Trichlorophenoxyacetic acid (ug/L)	RSV_genus129	Actinobacteria; Auritidibacter	Actinobacteria	Auritidibacter	0	0	NA	NA	NA	0	0	0	0	NA
Blood/Urine Markers → Microbiome (Linear)	none	URX25T	2,4,5-Trichlorophenoxyacetic acid (ug/L)	RSV_genus1291	Proteobacteria; unclassified	Proteobacteria	NA	0	0	NA	NA	NA	0	0	0	0	NA
Blood/Urine Markers → Microbiome (Linear)	none	URX25T	2,4,5-Trichlorophenoxyacetic acid (ug/L)	RSV_genus1294	Proteobacteria; unclassified	Proteobacteria	NA	0	0	NA	NA	NA	0	0	0	0	NA
Blood/Urine Markers → Microbiome (Linear)	none	URX25T	2,4,5-Trichlorophenoxyacetic acid (ug/L)	RSV_genus13	Acidobacteria; unclassified	Acidobacteria	NA	0	0	NA	NA	NA	0	0	0	0	NA
Blood/Urine Markers → Microbiome (Linear)	none	URX25T	2,4,5-Trichlorophenoxyacetic acid (ug/L)	RSV_genus1300	Spirochaetae; unclassified	Spirochaetae	NA	0	0	NA	NA	NA	0	0	0	0	NA
Blood/Urine Markers → Microbiome (Linear)	none	URX25T	2,4,5-Trichlorophenoxyacetic acid (ug/L)	RSV_genus1301	Spirochaetae; Turneriella	Spirochaetae	Turneriella	0	0	NA	NA	NA	0	0	0	0	NA
Blood/Urine Markers → Microbiome (Linear)	none	URX25T	2,4,5-Trichlorophenoxyacetic acid (ug/L)	RSV_genus1302	Spirochaetae; unclassified	Spirochaetae	NA	0	0	NA	NA	NA	0	0	0	0	NA
Blood/Urine Markers → Microbiome (Linear)	none	URX25T	2,4,5-Trichlorophenoxyacetic acid (ug/L)	RSV_genus1319	Tenericutes; Candidatus_Phytoplasma	Tenericutes	Candidatus_Phytoplasma	0	0	NA	NA	NA	0	0	0	0	NA
Blood/Urine Markers → Microbiome (Linear)	none	URX25T	2,4,5-Trichlorophenoxyacetic acid (ug/L)	RSV_genus1323	Tenericutes; unclassified	Tenericutes	NA	0	0	NA	NA	NA	0	0	0	0	NA
Blood/Urine Markers → Microbiome (Linear)	none	URX25T	2,4,5-Trichlorophenoxyacetic acid (ug/L)	RSV_genus1325	Tenericutes; unclassified	Tenericutes	NA	0	0	NA	NA	NA	0	0	0	0	NA
Blood/Urine Markers → Microbiome (Linear)	none	URX25T	2,4,5-Trichlorophenoxyacetic acid (ug/L)	RSV_genus1327	Thermotogae; AUTHM297	Thermotogae	AUTHM297	0	0	NA	NA	NA	0	0	0	0	NA
Blood/Urine Markers → Microbiome (Linear)	none	URX25T	2,4,5-Trichlorophenoxyacetic acid (ug/L)	RSV_genus1328	Thermotogae; Thermotoga	Thermotogae	Thermotoga	0	0	NA	NA	NA	0	0	0	0	NA
Blood/Urine Markers → Microbiome (Linear)	none	URX25T	2,4,5-Trichlorophenoxyacetic acid (ug/L)	RSV_genus1334	Verrucomicrobia; Lentimonas	Verrucomicrobia	Lentimonas	0	0	NA	NA	NA	0	0	0	0	NA
Blood/Urine Markers → Microbiome (Linear)	none	URX25T	2,4,5-Trichlorophenoxyacetic acid (ug/L)	RSV_genus1339	Verrucomicrobia; unclassified	Verrucomicrobia	NA	0	0	NA	NA	NA	0	0	0	0	NA
Blood/Urine Markers → Microbiome (Linear)	none	URX25T	2,4,5-Trichlorophenoxyacetic acid (ug/L)	RSV_genus1340	Verrucomicrobia; unclassified	Verrucomicrobia	NA	0	0	NA	NA	NA	0	0	0	0	NA
Blood/Urine Markers → Microbiome (Linear)	none	URX25T	2,4,5-Trichlorophenoxyacetic acid (ug/L)	RSV_genus1341	Verrucomicrobia; Candidatus_Methylacidiphilum	Verrucomicrobia	Candidatus_Methylacidiphilum	0	0	NA	NA	NA	0	0	0	0	NA
Blood/Urine Markers → Microbiome (Linear)	none	URX25T	2,4,5-Trichlorophenoxyacetic acid (ug/L)	RSV_genus1343	Verrucomicrobia; unclassified	Verrucomicrobia	NA	0	0	NA	NA	NA	0	0	0	0	NA
Blood/Urine Markers → Microbiome (Linear)	none	URX25T	2,4,5-Trichlorophenoxyacetic acid (ug/L)	RSV_genus1345	Verrucomicrobia; Luteolibacter	Verrucomicrobia	Luteolibacter	0	0	NA	NA	NA	0	0	0	0	NA
Blood/Urine Markers → Microbiome (Linear)	none	URX25T	2,4,5-Trichlorophenoxyacetic acid (ug/L)	RSV_genus1348	Verrucomicrobia; Roseimicrobium	Verrucomicrobia	Roseimicrobium	0	0	NA	NA	NA	0	0	0	0	NA
Blood/Urine Markers → Microbiome (Linear)	none	URX25T	2,4,5-Trichlorophenoxyacetic acid (ug/L)	RSV_genus1349	WCHB1-60; unclassified	WCHB1-60	NA	0	0	NA	NA	NA	0	0	0	0	NA
Blood/Urine Markers → Microbiome (Linear)	none	URX25T	2,4,5-Trichlorophenoxyacetic acid (ug/L)	RSV_genus136	Actinobacteria; Sinomonas	Actinobacteria	Sinomonas	0	0	NA	NA	NA	0	0	0	0	NA
Blood/Urine Markers → Microbiome (Linear)	none	URX25T	2,4,5-Trichlorophenoxyacetic acid (ug/L)	RSV_genus137	Actinobacteria; Zhihengliuella	Actinobacteria	Zhihengliuella	0	0	NA	NA	NA	0	0	0	0	NA
Blood/Urine Markers → Microbiome (Linear)	none	URX25T	2,4,5-Trichlorophenoxyacetic acid (ug/L)	RSV_genus139	Actinobacteria; Cellulosimicrobium	Actinobacteria	Cellulosimicrobium	0	0	NA	NA	NA	0	0	0	0	NA
Blood/Urine Markers → Microbiome (Linear)	none	URX25T	2,4,5-Trichlorophenoxyacetic acid (ug/L)	RSV_genus14	Acidobacteria; unclassified	Acidobacteria	NA	0	0	NA	NA	NA	0	0	0	0	NA
Blood/Urine Markers → Microbiome (Linear)	none	URX25T	2,4,5-Trichlorophenoxyacetic acid (ug/L)	RSV_genus140	Actinobacteria; Isoptericola	Actinobacteria	Isoptericola	0	0	NA	NA	NA	0	0	0	0	NA
Blood/Urine Markers → Microbiome (Linear)	none	URX25T	2,4,5-Trichlorophenoxyacetic acid (ug/L)	RSV_genus141	Actinobacteria; unclassified	Actinobacteria	NA	0	0	NA	NA	NA	0	0	0	0	NA
Blood/Urine Markers → Microbiome (Linear)	none	URX25T	2,4,5-Trichlorophenoxyacetic acid (ug/L)	RSV_genus142	Actinobacteria; Promicromonospora	Actinobacteria	Promicromonospora	0	0	NA	NA	NA	0	0	0	0	NA
Blood/Urine Markers → Microbiome (Linear)	none	URX25T	2,4,5-Trichlorophenoxyacetic acid (ug/L)	RSV_genus143	Actinobacteria; Rarobacter	Actinobacteria	Rarobacter	0	0	NA	NA	NA	0	0	0	0	NA
Blood/Urine Markers → Microbiome (Linear)	none	URX25T	2,4,5-Trichlorophenoxyacetic acid (ug/L)	RSV_genus147	Actinobacteria; Catellatospora	Actinobacteria	Catellatospora	0	0	NA	NA	NA	0	0	0	0	NA
Blood/Urine Markers → Microbiome (Linear)	none	URX25T	2,4,5-Trichlorophenoxyacetic acid (ug/L)	RSV_genus149	Actinobacteria; Dactylosporangium	Actinobacteria	Dactylosporangium	0	0	NA	NA	NA	0	0	0	0	NA
Blood/Urine Markers → Microbiome (Linear)	none	URX25T	2,4,5-Trichlorophenoxyacetic acid (ug/L)	RSV_genus15	Acidobacteria; unclassified	Acidobacteria	NA	0	0	NA	NA	NA	0	0	0	0	NA
Blood/Urine Markers → Microbiome (Linear)	none	URX25T	2,4,5-Trichlorophenoxyacetic acid (ug/L)	RSV_genus150	Actinobacteria; Longispora	Actinobacteria	Longispora	0	0	NA	NA	NA	0	0	0	0	NA
Blood/Urine Markers → Microbiome (Linear)	none	URX25T	2,4,5-Trichlorophenoxyacetic acid (ug/L)	RSV_genus155	Actinobacteria; Verrucosispora	Actinobacteria	Verrucosispora	0	0	NA	NA	NA	0	0	0	0	NA
Blood/Urine Markers → Microbiome (Linear)	none	URX25T	2,4,5-Trichlorophenoxyacetic acid (ug/L)	RSV_genus168	Actinobacteria; Micropruina	Actinobacteria	Micropruina	0	0	NA	NA	NA	0	0	0	0	NA
Blood/Urine Markers → Microbiome (Linear)	none	URX25T	2,4,5-Trichlorophenoxyacetic acid (ug/L)	RSV_genus17	Acidobacteria; unclassified	Acidobacteria	NA	0	0	NA	NA	NA	0	0	0	0	NA
Blood/Urine Markers → Microbiome (Linear)	none	URX25T	2,4,5-Trichlorophenoxyacetic acid (ug/L)	RSV_genus171	Actinobacteria; Propioniciclava	Actinobacteria	Propioniciclava	0	0	NA	NA	NA	0	0	0	0	NA
Blood/Urine Markers → Microbiome (Linear)	none	URX25T	2,4,5-Trichlorophenoxyacetic acid (ug/L)	RSV_genus176	Actinobacteria; Lentzea	Actinobacteria	Lentzea	0	0	NA	NA	NA	0	0	0	0	NA
Blood/Urine Markers → Microbiome (Linear)	none	URX25T	2,4,5-Trichlorophenoxyacetic acid (ug/L)	RSV_genus178	Actinobacteria; Prauserella	Actinobacteria	Prauserella	0	0	NA	NA	NA	0	0	0	0	NA
Blood/Urine Markers → Microbiome (Linear)	none	URX25T	2,4,5-Trichlorophenoxyacetic acid (ug/L)	RSV_genus182	Actinobacteria; unclassified	Actinobacteria	NA	0	0	NA	NA	NA	0	0	0	0	NA
Blood/Urine Markers → Microbiome (Linear)	none	URX25T	2,4,5-Trichlorophenoxyacetic acid (ug/L)	RSV_genus185	Actinobacteria; Streptacidiphilus	Actinobacteria	Streptacidiphilus	0	0	NA	NA	NA	0	0	0	0	NA
Blood/Urine Markers → Microbiome (Linear)	none	URX25T	2,4,5-Trichlorophenoxyacetic acid (ug/L)	RSV_genus187	Actinobacteria; unclassified	Actinobacteria	NA	0	0	NA	NA	NA	0	0	0	0	NA
Blood/Urine Markers → Microbiome (Linear)	none	URX25T	2,4,5-Trichlorophenoxyacetic acid (ug/L)	RSV_genus189	Actinobacteria; unclassified	Actinobacteria	NA	0	0	NA	NA	NA	0	0	0	0	NA
Blood/Urine Markers → Microbiome (Linear)	none	URX25T	2,4,5-Trichlorophenoxyacetic acid (ug/L)	RSV_genus190	Actinobacteria; Actinoallomurus	Actinobacteria	Actinoallomurus	0	0	NA	NA	NA	0	0	0	0	NA
Blood/Urine Markers → Microbiome (Linear)	none	URX25T	2,4,5-Trichlorophenoxyacetic acid (ug/L)	RSV_genus191	Actinobacteria; Actinomadura	Actinobacteria	Actinomadura	0	0	NA	NA	NA	0	0	0	0	NA
Blood/Urine Markers → Microbiome (Linear)	none	URX25T	2,4,5-Trichlorophenoxyacetic acid (ug/L)	RSV_genus192	Actinobacteria; Adlercreutzia	Actinobacteria	Adlercreutzia	0	0	NA	NA	NA	0	0	0	0	NA
Blood/Urine Markers → Microbiome (Linear)	none	URX25T	2,4,5-Trichlorophenoxyacetic acid (ug/L)	RSV_genus198	Actinobacteria; Enterorhabdus	Actinobacteria	Enterorhabdus	0	0	NA	NA	NA	0	0	0	0	NA
Blood/Urine Markers → Microbiome (Linear)	none	URX25T	2,4,5-Trichlorophenoxyacetic acid (ug/L)	RSV_genus199	Actinobacteria; Gordonibacter	Actinobacteria	Gordonibacter	0	0	NA	NA	NA	0	0	0	0	NA
Blood/Urine Markers → Microbiome (Linear)	none	URX25T	2,4,5-Trichlorophenoxyacetic acid (ug/L)	RSV_genus2	Acidobacteria; Candidatus_Koribacter	Acidobacteria	Candidatus_Koribacter	0	0	NA	NA	NA	0	0	0	0	NA
Blood/Urine Markers → Microbiome (Linear)	none	URX25T	2,4,5-Trichlorophenoxyacetic acid (ug/L)	RSV_genus20	Acidobacteria; unclassified	Acidobacteria	NA	0	0	NA	NA	NA	0	0	0	0	NA
Blood/Urine Markers → Microbiome (Linear)	none	URX25T	2,4,5-Trichlorophenoxyacetic acid (ug/L)	RSV_genus202	Actinobacteria; Parvibacter	Actinobacteria	Parvibacter	0	0	NA	NA	NA	0	0	0	0	NA
Blood/Urine Markers → Microbiome (Linear)	none	URX25T	2,4,5-Trichlorophenoxyacetic acid (ug/L)	RSV_genus206	Actinobacteria; unclassified	Actinobacteria	NA	0	0	NA	NA	NA	0	0	0	0	NA
Blood/Urine Markers → Microbiome (Linear)	none	URX25T	2,4,5-Trichlorophenoxyacetic acid (ug/L)	RSV_genus208	Actinobacteria; Nitriliruptor	Actinobacteria	Nitriliruptor	0	0	NA	NA	NA	0	0	0	0	NA
Blood/Urine Markers → Microbiome (Linear)	none	URX25T	2,4,5-Trichlorophenoxyacetic acid (ug/L)	RSV_genus210	Actinobacteria; unclassified	Actinobacteria	NA	0	0	NA	NA	NA	0	0	0	0	NA
Blood/Urine Markers → Microbiome (Linear)	none	URX25T	2,4,5-Trichlorophenoxyacetic acid (ug/L)	RSV_genus213	Actinobacteria; unclassified	Actinobacteria	NA	0	0	NA	NA	NA	0	0	0	0	NA
Blood/Urine Markers → Microbiome (Linear)	none	URX25T	2,4,5-Trichlorophenoxyacetic acid (ug/L)	RSV_genus217	Actinobacteria; Conexibacter	Actinobacteria	Conexibacter	0	0	NA	NA	NA	0	0	0	0	NA
Blood/Urine Markers → Microbiome (Linear)	none	URX25T	2,4,5-Trichlorophenoxyacetic acid (ug/L)	RSV_genus219	Actinobacteria; unclassified	Actinobacteria	NA	0	0	NA	NA	NA	0	0	0	0	NA
Blood/Urine Markers → Microbiome (Linear)	none	URX25T	2,4,5-Trichlorophenoxyacetic acid (ug/L)	RSV_genus222	Actinobacteria; unclassified	Actinobacteria	NA	0	0	NA	NA	NA	0	0	0	0	NA
Blood/Urine Markers → Microbiome (Linear)	none	URX25T	2,4,5-Trichlorophenoxyacetic acid (ug/L)	RSV_genus224	Actinobacteria; unclassified	Actinobacteria	NA	0	0	NA	NA	NA	0	0	0	0	NA
Blood/Urine Markers → Microbiome (Linear)	none	URX25T	2,4,5-Trichlorophenoxyacetic acid (ug/L)	RSV_genus225	Actinobacteria; unclassified	Actinobacteria	NA	0	0	NA	NA	NA	0	0	0	0	NA
Blood/Urine Markers → Microbiome (Linear)	none	URX25T	2,4,5-Trichlorophenoxyacetic acid (ug/L)	RSV_genus228	Atribacteria; Candidatus_Caldatribacterium	Atribacteria	Candidatus_Caldatribacterium	0	0	NA	NA	NA	0	0	0	0	NA
Blood/Urine Markers → Microbiome (Linear)	none	URX25T	2,4,5-Trichlorophenoxyacetic acid (ug/L)	RSV_genus229	Bacteroidetes; unclassified	Bacteroidetes	NA	0	0	NA	NA	NA	0	0	0	0	NA
Blood/Urine Markers → Microbiome (Linear)	none	URX25T	2,4,5-Trichlorophenoxyacetic acid (ug/L)	RSV_genus23	Acidobacteria; unclassified	Acidobacteria	NA	0	0	NA	NA	NA	0	0	0	0	NA
Blood/Urine Markers → Microbiome (Linear)	none	URX25T	2,4,5-Trichlorophenoxyacetic acid (ug/L)	RSV_genus230	Bacteroidetes; unclassified	Bacteroidetes	NA	0	0	NA	NA	NA	0	0	0	0	NA
Blood/Urine Markers → Microbiome (Linear)	none	URX25T	2,4,5-Trichlorophenoxyacetic acid (ug/L)	RSV_genus237	Bacteroidetes; unclassified	Bacteroidetes	NA	0	0	NA	NA	NA	0	0	0	0	NA
Blood/Urine Markers → Microbiome (Linear)	none	URX25T	2,4,5-Trichlorophenoxyacetic acid (ug/L)	RSV_genus238	Bacteroidetes; unclassified	Bacteroidetes	NA	0	0	NA	NA	NA	0	0	0	0	NA
Blood/Urine Markers → Microbiome (Linear)	none	URX25T	2,4,5-Trichlorophenoxyacetic acid (ug/L)	RSV_genus241	Bacteroidetes; unclassified	Bacteroidetes	NA	0	0	NA	NA	NA	0	0	0	0	NA
Blood/Urine Markers → Microbiome (Linear)	none	URX25T	2,4,5-Trichlorophenoxyacetic acid (ug/L)	RSV_genus247	Bacteroidetes; Microbacter	Bacteroidetes	Microbacter	0	0	NA	NA	NA	0	0	0	0	NA
Blood/Urine Markers → Microbiome (Linear)	none	URX25T	2,4,5-Trichlorophenoxyacetic acid (ug/L)	RSV_genus25	Acidobacteria; unclassified	Acidobacteria	NA	0	0	NA	NA	NA	0	0	0	0	NA
Blood/Urine Markers → Microbiome (Linear)	none	URX25T	2,4,5-Trichlorophenoxyacetic acid (ug/L)	RSV_genus252	Bacteroidetes; Petrimonas	Bacteroidetes	Petrimonas	0	0	NA	NA	NA	0	0	0	0	NA
Blood/Urine Markers → Microbiome (Linear)	none	URX25T	2,4,5-Trichlorophenoxyacetic acid (ug/L)	RSV_genus26	Acidobacteria; unclassified	Acidobacteria	NA	0	0	NA	NA	NA	0	0	0	0	NA
Blood/Urine Markers → Microbiome (Linear)	none	URX25T	2,4,5-Trichlorophenoxyacetic acid (ug/L)	RSV_genus266	Bacteroidetes; Prevotellaceae_NK3B31_group	Bacteroidetes	Prevotellaceae_NK3B31_group	0	0	NA	NA	NA	0	0	0	0	NA
Blood/Urine Markers → Microbiome (Linear)	none	URX25T	2,4,5-Trichlorophenoxyacetic acid (ug/L)	RSV_genus269	Bacteroidetes; Prevotellaceae_UCG-004	Bacteroidetes	Prevotellaceae_UCG-004	0	0	NA	NA	NA	0	0	0	0	NA
Blood/Urine Markers → Microbiome (Linear)	none	URX25T	2,4,5-Trichlorophenoxyacetic acid (ug/L)	RSV_genus275	Bacteroidetes; dgA-11_gut_group	Bacteroidetes	dgA-11_gut_group	0	0	NA	NA	NA	0	0	0	0	NA
Blood/Urine Markers → Microbiome (Linear)	none	URX25T	2,4,5-Trichlorophenoxyacetic acid (ug/L)	RSV_genus276	Bacteroidetes; vadinBC27_wastewater-sludge_group	Bacteroidetes	vadinBC27_wastewater-sludge_group	0	0	NA	NA	NA	0	0	0	0	NA
Blood/Urine Markers → Microbiome (Linear)	none	URX25T	2,4,5-Trichlorophenoxyacetic acid (ug/L)	RSV_genus278	Bacteroidetes; unclassified	Bacteroidetes	NA	0	0	NA	NA	NA	0	0	0	0	NA
Blood/Urine Markers → Microbiome (Linear)	none	URX25T	2,4,5-Trichlorophenoxyacetic acid (ug/L)	RSV_genus279	Bacteroidetes; unclassified	Bacteroidetes	NA	0	0	NA	NA	NA	0	0	0	0	NA
Blood/Urine Markers → Microbiome (Linear)	none	URX25T	2,4,5-Trichlorophenoxyacetic acid (ug/L)	RSV_genus280	Bacteroidetes; unclassified	Bacteroidetes	NA	0	0	NA	NA	NA	0	0	0	0	NA
Blood/Urine Markers → Microbiome (Linear)	none	URX25T	2,4,5-Trichlorophenoxyacetic acid (ug/L)	RSV_genus282	Bacteroidetes; unclassified	Bacteroidetes	NA	0	0	NA	NA	NA	0	0	0	0	NA
Blood/Urine Markers → Microbiome (Linear)	none	URX25T	2,4,5-Trichlorophenoxyacetic acid (ug/L)	RSV_genus284	Bacteroidetes; Arcicella	Bacteroidetes	Arcicella	0	0	NA	NA	NA	0	0	0	0	NA
Blood/Urine Markers → Microbiome (Linear)	none	URX25T	2,4,5-Trichlorophenoxyacetic acid (ug/L)	RSV_genus287	Bacteroidetes; Dyadobacter	Bacteroidetes	Dyadobacter	0	0	NA	NA	NA	0	0	0	0	NA
Blood/Urine Markers → Microbiome (Linear)	none	URX25T	2,4,5-Trichlorophenoxyacetic acid (ug/L)	RSV_genus288	Bacteroidetes; Emticicia	Bacteroidetes	Emticicia	0	0	NA	NA	NA	0	0	0	0	NA
Blood/Urine Markers → Microbiome (Linear)	none	URX25T	2,4,5-Trichlorophenoxyacetic acid (ug/L)	RSV_genus290	Bacteroidetes; Flectobacillus	Bacteroidetes	Flectobacillus	0	0	NA	NA	NA	0	0	0	0	NA
Blood/Urine Markers → Microbiome (Linear)	none	URX25T	2,4,5-Trichlorophenoxyacetic acid (ug/L)	RSV_genus291	Bacteroidetes; Flexibacter	Bacteroidetes	Flexibacter	0	0	NA	NA	NA	0	0	0	0	NA
Blood/Urine Markers → Microbiome (Linear)	none	URX25T	2,4,5-Trichlorophenoxyacetic acid (ug/L)	RSV_genus293	Bacteroidetes; Larkinella	Bacteroidetes	Larkinella	0	0	NA	NA	NA	0	0	0	0	NA
Blood/Urine Markers → Microbiome (Linear)	none	URX25T	2,4,5-Trichlorophenoxyacetic acid (ug/L)	RSV_genus30	Actinobacteria; Candidatus_Microthrix	Actinobacteria	Candidatus_Microthrix	0	0	NA	NA	NA	0	0	0	0	NA
Blood/Urine Markers → Microbiome (Linear)	none	URX25T	2,4,5-Trichlorophenoxyacetic acid (ug/L)	RSV_genus308	Bacteroidetes; unclassified	Bacteroidetes	NA	0	0	NA	NA	NA	0	0	0	0	NA
Blood/Urine Markers → Microbiome (Linear)	none	URX25T	2,4,5-Trichlorophenoxyacetic acid (ug/L)	RSV_genus309	Bacteroidetes; unclassified	Bacteroidetes	NA	0	0	NA	NA	NA	0	0	0	0	NA
Blood/Urine Markers → Microbiome (Linear)	none	URX25T	2,4,5-Trichlorophenoxyacetic acid (ug/L)	RSV_genus310	Bacteroidetes; Rubrivirga	Bacteroidetes	Rubrivirga	0	0	NA	NA	NA	0	0	0	0	NA
Blood/Urine Markers → Microbiome (Linear)	none	URX25T	2,4,5-Trichlorophenoxyacetic acid (ug/L)	RSV_genus312	Bacteroidetes; Candidatus_Sulcia	Bacteroidetes	Candidatus_Sulcia	0	0	NA	NA	NA	0	0	0	0	NA
Blood/Urine Markers → Microbiome (Linear)	none	URX25T	2,4,5-Trichlorophenoxyacetic acid (ug/L)	RSV_genus315	Bacteroidetes; Lishizhenia	Bacteroidetes	Lishizhenia	0	0	NA	NA	NA	0	0	0	0	NA
Blood/Urine Markers → Microbiome (Linear)	none	URX25T	2,4,5-Trichlorophenoxyacetic acid (ug/L)	RSV_genus316	Bacteroidetes; Owenweeksia	Bacteroidetes	Owenweeksia	0	0	NA	NA	NA	0	0	0	0	NA
Blood/Urine Markers → Microbiome (Linear)	none	URX25T	2,4,5-Trichlorophenoxyacetic acid (ug/L)	RSV_genus323	Bacteroidetes; Elizabethkingia	Bacteroidetes	Elizabethkingia	0	0	NA	NA	NA	0	0	0	0	NA
Blood/Urine Markers → Microbiome (Linear)	none	URX25T	2,4,5-Trichlorophenoxyacetic acid (ug/L)	RSV_genus325	Bacteroidetes; Epilithonimonas	Bacteroidetes	Epilithonimonas	0	0	NA	NA	NA	0	0	0	0	NA
Blood/Urine Markers → Microbiome (Linear)	none	URX25T	2,4,5-Trichlorophenoxyacetic acid (ug/L)	RSV_genus327	Bacteroidetes; Gillisia	Bacteroidetes	Gillisia	0	0	NA	NA	NA	0	0	0	0	NA
Blood/Urine Markers → Microbiome (Linear)	none	URX25T	2,4,5-Trichlorophenoxyacetic acid (ug/L)	RSV_genus328	Bacteroidetes; Gramella	Bacteroidetes	Gramella	0	0	NA	NA	NA	0	0	0	0	NA
Blood/Urine Markers → Microbiome (Linear)	none	URX25T	2,4,5-Trichlorophenoxyacetic acid (ug/L)	RSV_genus329	Bacteroidetes; Imtechella	Bacteroidetes	Imtechella	0	0	NA	NA	NA	0	0	0	0	NA
Blood/Urine Markers → Microbiome (Linear)	none	URX25T	2,4,5-Trichlorophenoxyacetic acid (ug/L)	RSV_genus333	Bacteroidetes; NS4_marine_group	Bacteroidetes	NS4_marine_group	0	0	NA	NA	NA	0	0	0	0	NA
Blood/Urine Markers → Microbiome (Linear)	none	URX25T	2,4,5-Trichlorophenoxyacetic acid (ug/L)	RSV_genus334	Bacteroidetes; NS5_marine_group	Bacteroidetes	NS5_marine_group	0	0	NA	NA	NA	0	0	0	0	NA
Blood/Urine Markers → Microbiome (Linear)	none	URX25T	2,4,5-Trichlorophenoxyacetic acid (ug/L)	RSV_genus336	Bacteroidetes; Soonwooa	Bacteroidetes	Soonwooa	0	0	NA	NA	NA	0	0	0	0	NA
Blood/Urine Markers → Microbiome (Linear)	none	URX25T	2,4,5-Trichlorophenoxyacetic acid (ug/L)	RSV_genus337	Bacteroidetes; Subsaxibacter	Bacteroidetes	Subsaxibacter	0	0	NA	NA	NA	0	0	0	0	NA
Blood/Urine Markers → Microbiome (Linear)	none	URX25T	2,4,5-Trichlorophenoxyacetic acid (ug/L)	RSV_genus34	Actinobacteria; unclassified	Actinobacteria	NA	0	0	NA	NA	NA	0	0	0	0	NA
Blood/Urine Markers → Microbiome (Linear)	none	URX25T	2,4,5-Trichlorophenoxyacetic acid (ug/L)	RSV_genus341	Bacteroidetes; unclassified	Bacteroidetes	NA	0	0	NA	NA	NA	0	0	0	0	NA
Blood/Urine Markers → Microbiome (Linear)	none	URX25T	2,4,5-Trichlorophenoxyacetic acid (ug/L)	RSV_genus343	Bacteroidetes; Filimonas	Bacteroidetes	Filimonas	0	0	NA	NA	NA	0	0	0	0	NA
Blood/Urine Markers → Microbiome (Linear)	none	URX25T	2,4,5-Trichlorophenoxyacetic acid (ug/L)	RSV_genus360	Bacteroidetes; unclassified	Bacteroidetes	NA	0	0	NA	NA	NA	0	0	0	0	NA
Blood/Urine Markers → Microbiome (Linear)	none	URX25T	2,4,5-Trichlorophenoxyacetic acid (ug/L)	RSV_genus362	Bacteroidetes; Haliscomenobacter	Bacteroidetes	Haliscomenobacter	0	0	NA	NA	NA	0	0	0	0	NA
Blood/Urine Markers → Microbiome (Linear)	none	URX25T	2,4,5-Trichlorophenoxyacetic acid (ug/L)	RSV_genus366	Bacteroidetes; Arcticibacter	Bacteroidetes	Arcticibacter	0	0	NA	NA	NA	0	0	0	0	NA
Blood/Urine Markers → Microbiome (Linear)	none	URX25T	2,4,5-Trichlorophenoxyacetic acid (ug/L)	RSV_genus370	Bacteroidetes; Olivibacter	Bacteroidetes	Olivibacter	0	0	NA	NA	NA	0	0	0	0	NA
Blood/Urine Markers → Microbiome (Linear)	none	URX25T	2,4,5-Trichlorophenoxyacetic acid (ug/L)	RSV_genus376	Bacteroidetes; unclassified	Bacteroidetes	NA	0	0	NA	NA	NA	0	0	0	0	NA
Blood/Urine Markers → Microbiome (Linear)	none	URX25T	2,4,5-Trichlorophenoxyacetic acid (ug/L)	RSV_genus378	Candidate_division_OP3; unclassified	Candidate_division_OP3	NA	0	0	NA	NA	NA	0	0	0	0	NA
Blood/Urine Markers → Microbiome (Linear)	none	URX25T	2,4,5-Trichlorophenoxyacetic acid (ug/L)	RSV_genus381	Chlamydiae; Criblamydia	Chlamydiae	Criblamydia	0	0	NA	NA	NA	0	0	0	0	NA
Blood/Urine Markers → Microbiome (Linear)	none	URX25T	2,4,5-Trichlorophenoxyacetic acid (ug/L)	RSV_genus384	Chlamydiae; unclassified	Chlamydiae	NA	0	0	NA	NA	NA	0	0	0	0	NA
Blood/Urine Markers → Microbiome (Linear)	none	URX25T	2,4,5-Trichlorophenoxyacetic acid (ug/L)	RSV_genus385	Chlamydiae; Parachlamydia	Chlamydiae	Parachlamydia	0	0	NA	NA	NA	0	0	0	0	NA
Blood/Urine Markers → Microbiome (Linear)	none	URX25T	2,4,5-Trichlorophenoxyacetic acid (ug/L)	RSV_genus386	Chlamydiae; Candidatus_Fritschea	Chlamydiae	Candidatus_Fritschea	0	0	NA	NA	NA	0	0	0	0	NA
Blood/Urine Markers → Microbiome (Linear)	none	URX25T	2,4,5-Trichlorophenoxyacetic acid (ug/L)	RSV_genus398	Chloroflexi; unclassified	Chloroflexi	NA	0	0	NA	NA	NA	0	0	0	0	NA
Blood/Urine Markers → Microbiome (Linear)	none	URX25T	2,4,5-Trichlorophenoxyacetic acid (ug/L)	RSV_genus399	Chloroflexi; unclassified	Chloroflexi	NA	0	0	NA	NA	NA	0	0	0	0	NA
Blood/Urine Markers → Microbiome (Linear)	none	URX25T	2,4,5-Trichlorophenoxyacetic acid (ug/L)	RSV_genus40	Actinobacteria; Trueperella	Actinobacteria	Trueperella	0	0	NA	NA	NA	0	0	0	0	NA
Blood/Urine Markers → Microbiome (Linear)	none	URX25T	2,4,5-Trichlorophenoxyacetic acid (ug/L)	RSV_genus402	Chloroflexi; Chloronema	Chloroflexi	Chloronema	0	0	NA	NA	NA	0	0	0	0	NA
Blood/Urine Markers → Microbiome (Linear)	none	URX25T	2,4,5-Trichlorophenoxyacetic acid (ug/L)	RSV_genus404	Chloroflexi; Roseiflexus	Chloroflexi	Roseiflexus	0	0	NA	NA	NA	0	0	0	0	NA
Blood/Urine Markers → Microbiome (Linear)	none	URX25T	2,4,5-Trichlorophenoxyacetic acid (ug/L)	RSV_genus405	Chloroflexi; Herpetosiphon	Chloroflexi	Herpetosiphon	0	0	NA	NA	NA	0	0	0	0	NA
Blood/Urine Markers → Microbiome (Linear)	none	URX25T	2,4,5-Trichlorophenoxyacetic acid (ug/L)	RSV_genus408	Chloroflexi; unclassified	Chloroflexi	NA	0	0	NA	NA	NA	0	0	0	0	NA
Blood/Urine Markers → Microbiome (Linear)	none	URX25T	2,4,5-Trichlorophenoxyacetic acid (ug/L)	RSV_genus411	Chloroflexi; unclassified	Chloroflexi	NA	0	0	NA	NA	NA	0	0	0	0	NA
Blood/Urine Markers → Microbiome (Linear)	none	URX25T	2,4,5-Trichlorophenoxyacetic acid (ug/L)	RSV_genus412	Chloroflexi; unclassified	Chloroflexi	NA	0	0	NA	NA	NA	0	0	0	0	NA
Blood/Urine Markers → Microbiome (Linear)	none	URX25T	2,4,5-Trichlorophenoxyacetic acid (ug/L)	RSV_genus414	Chloroflexi; unclassified	Chloroflexi	NA	0	0	NA	NA	NA	0	0	0	0	NA
Blood/Urine Markers → Microbiome (Linear)	none	URX25T	2,4,5-Trichlorophenoxyacetic acid (ug/L)	RSV_genus418	Chloroflexi; unclassified	Chloroflexi	NA	0	0	NA	NA	NA	0	0	0	0	NA
Blood/Urine Markers → Microbiome (Linear)	none	URX25T	2,4,5-Trichlorophenoxyacetic acid (ug/L)	RSV_genus42	Actinobacteria; Actinopolyspora	Actinobacteria	Actinopolyspora	0	0	NA	NA	NA	0	0	0	0	NA
Blood/Urine Markers → Microbiome (Linear)	none	URX25T	2,4,5-Trichlorophenoxyacetic acid (ug/L)	RSV_genus420	Chloroflexi; unclassified	Chloroflexi	NA	0	0	NA	NA	NA	0	0	0	0	NA
Blood/Urine Markers → Microbiome (Linear)	none	URX25T	2,4,5-Trichlorophenoxyacetic acid (ug/L)	RSV_genus421	Cloacimonetes; unclassified	Cloacimonetes	NA	0	0	NA	NA	NA	0	0	0	0	NA
Blood/Urine Markers → Microbiome (Linear)	none	URX25T	2,4,5-Trichlorophenoxyacetic acid (ug/L)	RSV_genus425	Cyanobacteria; Merismopedia	Cyanobacteria	Merismopedia	0	0	NA	NA	NA	0	0	0	0	NA
Blood/Urine Markers → Microbiome (Linear)	none	URX25T	2,4,5-Trichlorophenoxyacetic acid (ug/L)	RSV_genus428	Cyanobacteria; Synechococcus	Cyanobacteria	Synechococcus	0	0	NA	NA	NA	0	0	0	0	NA
Blood/Urine Markers → Microbiome (Linear)	none	URX25T	2,4,5-Trichlorophenoxyacetic acid (ug/L)	RSV_genus430	Cyanobacteria; Pleurocapsa	Cyanobacteria	Pleurocapsa	0	0	NA	NA	NA	0	0	0	0	NA
Blood/Urine Markers → Microbiome (Linear)	none	URX25T	2,4,5-Trichlorophenoxyacetic acid (ug/L)	RSV_genus431	Cyanobacteria; Aerosakkonema	Cyanobacteria	Aerosakkonema	0	0	NA	NA	NA	0	0	0	0	NA
Blood/Urine Markers → Microbiome (Linear)	none	URX25T	2,4,5-Trichlorophenoxyacetic acid (ug/L)	RSV_genus433	Cyanobacteria; Microcoleus	Cyanobacteria	Microcoleus	0	0	NA	NA	NA	0	0	0	0	NA
Blood/Urine Markers → Microbiome (Linear)	none	URX25T	2,4,5-Trichlorophenoxyacetic acid (ug/L)	RSV_genus435	Cyanobacteria; Oscillatoria	Cyanobacteria	Oscillatoria	0	0	NA	NA	NA	0	0	0	0	NA
Blood/Urine Markers → Microbiome (Linear)	none	URX25T	2,4,5-Trichlorophenoxyacetic acid (ug/L)	RSV_genus437	Cyanobacteria; Spirulina	Cyanobacteria	Spirulina	0	0	NA	NA	NA	0	0	0	0	NA
Blood/Urine Markers → Microbiome (Linear)	none	URX25T	2,4,5-Trichlorophenoxyacetic acid (ug/L)	RSV_genus439	Cyanobacteria; unclassified	Cyanobacteria	NA	0	0	NA	NA	NA	0	0	0	0	NA
Blood/Urine Markers → Microbiome (Linear)	none	URX25T	2,4,5-Trichlorophenoxyacetic acid (ug/L)	RSV_genus444	Deferribacteres; Mucispirillum	Deferribacteres	Mucispirillum	0	0	NA	NA	NA	0	0	0	0	NA
Blood/Urine Markers → Microbiome (Linear)	none	URX25T	2,4,5-Trichlorophenoxyacetic acid (ug/L)	RSV_genus445	Deinococcus-Thermus; Deinobacterium	Deinococcus-Thermus	Deinobacterium	0	0	NA	NA	NA	0	0	0	0	NA
Blood/Urine Markers → Microbiome (Linear)	none	URX25T	2,4,5-Trichlorophenoxyacetic acid (ug/L)	RSV_genus452	Elusimicrobia; unclassified	Elusimicrobia	NA	0	0	NA	NA	NA	0	0	0	0	NA
Blood/Urine Markers → Microbiome (Linear)	none	URX25T	2,4,5-Trichlorophenoxyacetic acid (ug/L)	RSV_genus454	Elusimicrobia; unclassified	Elusimicrobia	NA	0	0	NA	NA	NA	0	0	0	0	NA
Blood/Urine Markers → Microbiome (Linear)	none	URX25T	2,4,5-Trichlorophenoxyacetic acid (ug/L)	RSV_genus456	Fibrobacteres; Fibrobacter	Fibrobacteres	Fibrobacter	0	0	NA	NA	NA	0	0	0	0	NA
Blood/Urine Markers → Microbiome (Linear)	none	URX25T	2,4,5-Trichlorophenoxyacetic acid (ug/L)	RSV_genus459	Firmicutes; unclassified	Firmicutes	NA	0	0	NA	NA	NA	0	0	0	0	NA
Blood/Urine Markers → Microbiome (Linear)	none	URX25T	2,4,5-Trichlorophenoxyacetic acid (ug/L)	RSV_genus461	Firmicutes; Aeribacillus	Firmicutes	Aeribacillus	0	0	NA	NA	NA	0	0	0	0	NA
Blood/Urine Markers → Microbiome (Linear)	none	URX25T	2,4,5-Trichlorophenoxyacetic acid (ug/L)	RSV_genus463	Firmicutes; Bacillus	Firmicutes	Bacillus	0	0	NA	NA	NA	0	0	0	0	NA
Blood/Urine Markers → Microbiome (Linear)	none	URX25T	2,4,5-Trichlorophenoxyacetic acid (ug/L)	RSV_genus464	Firmicutes; Caldibacillus	Firmicutes	Caldibacillus	0	0	NA	NA	NA	0	0	0	0	NA
Blood/Urine Markers → Microbiome (Linear)	none	URX25T	2,4,5-Trichlorophenoxyacetic acid (ug/L)	RSV_genus466	Firmicutes; Halolactibacillus	Firmicutes	Halolactibacillus	0	0	NA	NA	NA	0	0	0	0	NA
Blood/Urine Markers → Microbiome (Linear)	none	URX25T	2,4,5-Trichlorophenoxyacetic acid (ug/L)	RSV_genus467	Firmicutes; Marinococcus	Firmicutes	Marinococcus	0	0	NA	NA	NA	0	0	0	0	NA
Blood/Urine Markers → Microbiome (Linear)	none	URX25T	2,4,5-Trichlorophenoxyacetic acid (ug/L)	RSV_genus470	Firmicutes; Paraliobacillus	Firmicutes	Paraliobacillus	0	0	NA	NA	NA	0	0	0	0	NA
Blood/Urine Markers → Microbiome (Linear)	none	URX25T	2,4,5-Trichlorophenoxyacetic acid (ug/L)	RSV_genus471	Firmicutes; Paucisalibacillus	Firmicutes	Paucisalibacillus	0	0	NA	NA	NA	0	0	0	0	NA
Blood/Urine Markers → Microbiome (Linear)	none	URX25T	2,4,5-Trichlorophenoxyacetic acid (ug/L)	RSV_genus472	Firmicutes; Terribacillus	Firmicutes	Terribacillus	0	0	NA	NA	NA	0	0	0	0	NA
Blood/Urine Markers → Microbiome (Linear)	none	URX25T	2,4,5-Trichlorophenoxyacetic acid (ug/L)	RSV_genus478	Firmicutes; Brevibacillus	Firmicutes	Brevibacillus	0	0	NA	NA	NA	0	0	0	0	NA
Blood/Urine Markers → Microbiome (Linear)	none	URX25T	2,4,5-Trichlorophenoxyacetic acid (ug/L)	RSV_genus481	Firmicutes; Saccharibacillus	Firmicutes	Saccharibacillus	0	0	NA	NA	NA	0	0	0	0	NA
Blood/Urine Markers → Microbiome (Linear)	none	URX25T	2,4,5-Trichlorophenoxyacetic acid (ug/L)	RSV_genus486	Firmicutes; Psychrobacillus	Firmicutes	Psychrobacillus	0	0	NA	NA	NA	0	0	0	0	NA
Blood/Urine Markers → Microbiome (Linear)	none	URX25T	2,4,5-Trichlorophenoxyacetic acid (ug/L)	RSV_genus487	Firmicutes; Sporosarcina	Firmicutes	Sporosarcina	0	0	NA	NA	NA	0	0	0	0	NA
Blood/Urine Markers → Microbiome (Linear)	none	URX25T	2,4,5-Trichlorophenoxyacetic acid (ug/L)	RSV_genus490	Firmicutes; Jeotgalicoccus	Firmicutes	Jeotgalicoccus	0	0	NA	NA	NA	0	0	0	0	NA
Blood/Urine Markers → Microbiome (Linear)	none	URX25T	2,4,5-Trichlorophenoxyacetic acid (ug/L)	RSV_genus491	Firmicutes; Macrococcus	Firmicutes	Macrococcus	0	0	NA	NA	NA	0	0	0	0	NA
Blood/Urine Markers → Microbiome (Linear)	none	URX25T	2,4,5-Trichlorophenoxyacetic acid (ug/L)	RSV_genus492	Firmicutes; unclassified	Firmicutes	NA	0	0	NA	NA	NA	0	0	0	0	NA
Blood/Urine Markers → Microbiome (Linear)	none	URX25T	2,4,5-Trichlorophenoxyacetic acid (ug/L)	RSV_genus495	Firmicutes; Kroppenstedtia	Firmicutes	Kroppenstedtia	0	0	NA	NA	NA	0	0	0	0	NA
Blood/Urine Markers → Microbiome (Linear)	none	URX25T	2,4,5-Trichlorophenoxyacetic acid (ug/L)	RSV_genus496	Firmicutes; Laceyella	Firmicutes	Laceyella	0	0	NA	NA	NA	0	0	0	0	NA
Blood/Urine Markers → Microbiome (Linear)	none	URX25T	2,4,5-Trichlorophenoxyacetic acid (ug/L)	RSV_genus5	Acidobacteria; unclassified	Acidobacteria	NA	0	0	NA	NA	NA	0	0	0	0	NA
Blood/Urine Markers → Microbiome (Linear)	none	URX25T	2,4,5-Trichlorophenoxyacetic acid (ug/L)	RSV_genus50	Actinobacteria; Pseudoscardovia	Actinobacteria	Pseudoscardovia	0	0	NA	NA	NA	0	0	0	0	NA
Blood/Urine Markers → Microbiome (Linear)	none	URX25T	2,4,5-Trichlorophenoxyacetic acid (ug/L)	RSV_genus504	Firmicutes; Ignavigranum	Firmicutes	Ignavigranum	0	0	NA	NA	NA	0	0	0	0	NA
Blood/Urine Markers → Microbiome (Linear)	none	URX25T	2,4,5-Trichlorophenoxyacetic acid (ug/L)	RSV_genus506	Firmicutes; Alkalibacterium	Firmicutes	Alkalibacterium	0	0	NA	NA	NA	0	0	0	0	NA
Blood/Urine Markers → Microbiome (Linear)	none	URX25T	2,4,5-Trichlorophenoxyacetic acid (ug/L)	RSV_genus514	Firmicutes; Trichococcus	Firmicutes	Trichococcus	0	0	NA	NA	NA	0	0	0	0	NA
Blood/Urine Markers → Microbiome (Linear)	none	URX25T	2,4,5-Trichlorophenoxyacetic acid (ug/L)	RSV_genus518	Firmicutes; Tetragenococcus	Firmicutes	Tetragenococcus	0	0	NA	NA	NA	0	0	0	0	NA
Blood/Urine Markers → Microbiome (Linear)	none	URX25T	2,4,5-Trichlorophenoxyacetic acid (ug/L)	RSV_genus520	Firmicutes; unclassified	Firmicutes	NA	0	0	NA	NA	NA	0	0	0	0	NA
Blood/Urine Markers → Microbiome (Linear)	none	URX25T	2,4,5-Trichlorophenoxyacetic acid (ug/L)	RSV_genus522	Firmicutes; Fructobacillus	Firmicutes	Fructobacillus	0	0	NA	NA	NA	0	0	0	0	NA
Blood/Urine Markers → Microbiome (Linear)	none	URX25T	2,4,5-Trichlorophenoxyacetic acid (ug/L)	RSV_genus529	Firmicutes; unclassified	Firmicutes	NA	0	0	NA	NA	NA	0	0	0	0	NA
Blood/Urine Markers → Microbiome (Linear)	none	URX25T	2,4,5-Trichlorophenoxyacetic acid (ug/L)	RSV_genus532	Firmicutes; unclassified	Firmicutes	NA	0	0	NA	NA	NA	0	0	0	0	NA
Blood/Urine Markers → Microbiome (Linear)	none	URX25T	2,4,5-Trichlorophenoxyacetic acid (ug/L)	RSV_genus534	Firmicutes; Christensenella	Firmicutes	Christensenella	0	0	NA	NA	NA	0	0	0	0	NA
Blood/Urine Markers → Microbiome (Linear)	none	URX25T	2,4,5-Trichlorophenoxyacetic acid (ug/L)	RSV_genus537	Firmicutes; Candidatus_Arthromitus	Firmicutes	Candidatus_Arthromitus	0	0	NA	NA	NA	0	0	0	0	NA
Blood/Urine Markers → Microbiome (Linear)	none	URX25T	2,4,5-Trichlorophenoxyacetic acid (ug/L)	RSV_genus540	Firmicutes; Clostridium_sensu_stricto_12	Firmicutes	Clostridium_sensu_stricto_12	0	0	NA	NA	NA	0	0	0	0	NA
Blood/Urine Markers → Microbiome (Linear)	none	URX25T	2,4,5-Trichlorophenoxyacetic acid (ug/L)	RSV_genus541	Firmicutes; Clostridium_sensu_stricto_13	Firmicutes	Clostridium_sensu_stricto_13	0	0	NA	NA	NA	0	0	0	0	NA
Blood/Urine Markers → Microbiome (Linear)	none	URX25T	2,4,5-Trichlorophenoxyacetic acid (ug/L)	RSV_genus543	Firmicutes; Clostridium_sensu_stricto_2	Firmicutes	Clostridium_sensu_stricto_2	0	0	NA	NA	NA	0	0	0	0	NA
Blood/Urine Markers → Microbiome (Linear)	none	URX25T	2,4,5-Trichlorophenoxyacetic acid (ug/L)	RSV_genus544	Firmicutes; Clostridium_sensu_stricto_3	Firmicutes	Clostridium_sensu_stricto_3	0	0	NA	NA	NA	0	0	0	0	NA
Blood/Urine Markers → Microbiome (Linear)	none	URX25T	2,4,5-Trichlorophenoxyacetic acid (ug/L)	RSV_genus547	Firmicutes; Clostridium_sensu_stricto_8	Firmicutes	Clostridium_sensu_stricto_8	0	0	NA	NA	NA	0	0	0	0	NA
Blood/Urine Markers → Microbiome (Linear)	none	URX25T	2,4,5-Trichlorophenoxyacetic acid (ug/L)	RSV_genus55	Actinobacteria; Turicella	Actinobacteria	Turicella	0	0	NA	NA	NA	0	0	0	0	NA
Blood/Urine Markers → Microbiome (Linear)	none	URX25T	2,4,5-Trichlorophenoxyacetic acid (ug/L)	RSV_genus551	Firmicutes; Proteiniclasticum	Firmicutes	Proteiniclasticum	0	0	NA	NA	NA	0	0	0	0	NA
Blood/Urine Markers → Microbiome (Linear)	none	URX25T	2,4,5-Trichlorophenoxyacetic acid (ug/L)	RSV_genus553	Firmicutes; Thermobrachium	Firmicutes	Thermobrachium	0	0	NA	NA	NA	0	0	0	0	NA
Blood/Urine Markers → Microbiome (Linear)	none	URX25T	2,4,5-Trichlorophenoxyacetic acid (ug/L)	RSV_genus557	Firmicutes; Anaerofustis	Firmicutes	Anaerofustis	0	0	NA	NA	NA	0	0	0	0	NA
Blood/Urine Markers → Microbiome (Linear)	none	URX25T	2,4,5-Trichlorophenoxyacetic acid (ug/L)	RSV_genus564	Firmicutes; Gallicola	Firmicutes	Gallicola	0	0	NA	NA	NA	0	0	0	0	NA
Blood/Urine Markers → Microbiome (Linear)	none	URX25T	2,4,5-Trichlorophenoxyacetic acid (ug/L)	RSV_genus570	Firmicutes; Sedimentibacter	Firmicutes	Sedimentibacter	0	0	NA	NA	NA	0	0	0	0	NA
Blood/Urine Markers → Microbiome (Linear)	none	URX25T	2,4,5-Trichlorophenoxyacetic acid (ug/L)	RSV_genus572	Firmicutes; Tissierella	Firmicutes	Tissierella	0	0	NA	NA	NA	0	0	0	0	NA
Blood/Urine Markers → Microbiome (Linear)	none	URX25T	2,4,5-Trichlorophenoxyacetic acid (ug/L)	RSV_genus573	Firmicutes; Acidaminobacter	Firmicutes	Acidaminobacter	0	0	NA	NA	NA	0	0	0	0	NA
Blood/Urine Markers → Microbiome (Linear)	none	URX25T	2,4,5-Trichlorophenoxyacetic acid (ug/L)	RSV_genus575	Firmicutes; Guggenheimella	Firmicutes	Guggenheimella	0	0	NA	NA	NA	0	0	0	0	NA
Blood/Urine Markers → Microbiome (Linear)	none	URX25T	2,4,5-Trichlorophenoxyacetic acid (ug/L)	RSV_genus576	Firmicutes; Anaerovorax	Firmicutes	Anaerovorax	0	0	NA	NA	NA	0	0	0	0	NA
Blood/Urine Markers → Microbiome (Linear)	none	URX25T	2,4,5-Trichlorophenoxyacetic acid (ug/L)	RSV_genus584	Firmicutes; Lutispora	Firmicutes	Lutispora	0	0	NA	NA	NA	0	0	0	0	NA
Blood/Urine Markers → Microbiome (Linear)	none	URX25T	2,4,5-Trichlorophenoxyacetic acid (ug/L)	RSV_genus586	Firmicutes; Acetitomaculum	Firmicutes	Acetitomaculum	0	0	NA	NA	NA	0	0	0	0	NA
Blood/Urine Markers → Microbiome (Linear)	none	URX25T	2,4,5-Trichlorophenoxyacetic acid (ug/L)	RSV_genus59	Actinobacteria; Gordonia	Actinobacteria	Gordonia	0	0	NA	NA	NA	0	0	0	0	NA
Blood/Urine Markers → Microbiome (Linear)	none	URX25T	2,4,5-Trichlorophenoxyacetic acid (ug/L)	RSV_genus593	Firmicutes; Cellulosilyticum	Firmicutes	Cellulosilyticum	0	0	NA	NA	NA	0	0	0	0	NA
Blood/Urine Markers → Microbiome (Linear)	none	URX25T	2,4,5-Trichlorophenoxyacetic acid (ug/L)	RSV_genus6	Acidobacteria; unclassified	Acidobacteria	NA	0	0	NA	NA	NA	0	0	0	0	NA
Blood/Urine Markers → Microbiome (Linear)	none	URX25T	2,4,5-Trichlorophenoxyacetic acid (ug/L)	RSV_genus60	Actinobacteria; unclassified	Actinobacteria	NA	0	0	NA	NA	NA	0	0	0	0	NA
Blood/Urine Markers → Microbiome (Linear)	none	URX25T	2,4,5-Trichlorophenoxyacetic acid (ug/L)	RSV_genus607	Firmicutes; Lachnoclostridium_5	Firmicutes	Lachnoclostridium_5	0	0	NA	NA	NA	0	0	0	0	NA
Blood/Urine Markers → Microbiome (Linear)	none	URX25T	2,4,5-Trichlorophenoxyacetic acid (ug/L)	RSV_genus611	Firmicutes; Lachnospiraceae_FE2018_group	Firmicutes	Lachnospiraceae_FE2018_group	0	0	NA	NA	NA	0	0	0	0	NA
Blood/Urine Markers → Microbiome (Linear)	none	URX25T	2,4,5-Trichlorophenoxyacetic acid (ug/L)	RSV_genus612	Firmicutes; Lachnospiraceae_NC2004_group	Firmicutes	Lachnospiraceae_NC2004_group	0	0	NA	NA	NA	0	0	0	0	NA
Blood/Urine Markers → Microbiome (Linear)	none	URX25T	2,4,5-Trichlorophenoxyacetic acid (ug/L)	RSV_genus614	Firmicutes; Lachnospiraceae_NK3A20_group	Firmicutes	Lachnospiraceae_NK3A20_group	0	0	NA	NA	NA	0	0	0	0	NA
Blood/Urine Markers → Microbiome (Linear)	none	URX25T	2,4,5-Trichlorophenoxyacetic acid (ug/L)	RSV_genus617	Firmicutes; Lachnospiraceae_UCG-002	Firmicutes	Lachnospiraceae_UCG-002	0	0	NA	NA	NA	0	0	0	0	NA
Blood/Urine Markers → Microbiome (Linear)	none	URX25T	2,4,5-Trichlorophenoxyacetic acid (ug/L)	RSV_genus63	Actinobacteria; Williamsia	Actinobacteria	Williamsia	0	0	NA	NA	NA	0	0	0	0	NA
Blood/Urine Markers → Microbiome (Linear)	none	URX25T	2,4,5-Trichlorophenoxyacetic acid (ug/L)	RSV_genus632	Firmicutes; Syntrophococcus	Firmicutes	Syntrophococcus	0	0	NA	NA	NA	0	0	0	0	NA
Blood/Urine Markers → Microbiome (Linear)	none	URX25T	2,4,5-Trichlorophenoxyacetic acid (ug/L)	RSV_genus635	Firmicutes; Tyzzerella_4	Firmicutes	Tyzzerella_4	0	0	NA	NA	NA	0	0	0	0	NA
Blood/Urine Markers → Microbiome (Linear)	none	URX25T	2,4,5-Trichlorophenoxyacetic acid (ug/L)	RSV_genus64	Actinobacteria; Tsukamurella	Actinobacteria	Tsukamurella	0	0	NA	NA	NA	0	0	0	0	NA
Blood/Urine Markers → Microbiome (Linear)	none	URX25T	2,4,5-Trichlorophenoxyacetic acid (ug/L)	RSV_genus641	Firmicutes; Desulfotomaculum	Firmicutes	Desulfotomaculum	0	0	NA	NA	NA	0	0	0	0	NA
Blood/Urine Markers → Microbiome (Linear)	none	URX25T	2,4,5-Trichlorophenoxyacetic acid (ug/L)	RSV_genus643	Firmicutes; Pelotomaculum	Firmicutes	Pelotomaculum	0	0	NA	NA	NA	0	0	0	0	NA
Blood/Urine Markers → Microbiome (Linear)	none	URX25T	2,4,5-Trichlorophenoxyacetic acid (ug/L)	RSV_genus65	Actinobacteria; Acidothermus	Actinobacteria	Acidothermus	0	0	NA	NA	NA	0	0	0	0	NA
Blood/Urine Markers → Microbiome (Linear)	none	URX25T	2,4,5-Trichlorophenoxyacetic acid (ug/L)	RSV_genus661	Firmicutes; Hydrogenoanaerobacterium	Firmicutes	Hydrogenoanaerobacterium	0	0	NA	NA	NA	0	0	0	0	NA
Blood/Urine Markers → Microbiome (Linear)	none	URX25T	2,4,5-Trichlorophenoxyacetic acid (ug/L)	RSV_genus666	Firmicutes; Pseudoflavonifractor	Firmicutes	Pseudoflavonifractor	0	0	NA	NA	NA	0	0	0	0	NA
Blood/Urine Markers → Microbiome (Linear)	none	URX25T	2,4,5-Trichlorophenoxyacetic acid (ug/L)	RSV_genus668	Firmicutes; Ruminiclostridium_1	Firmicutes	Ruminiclostridium_1	0	0	NA	NA	NA	0	0	0	0	NA
Blood/Urine Markers → Microbiome (Linear)	none	URX25T	2,4,5-Trichlorophenoxyacetic acid (ug/L)	RSV_genus67	Actinobacteria; Fodinicola	Actinobacteria	Fodinicola	0	0	NA	NA	NA	0	0	0	0	NA
Blood/Urine Markers → Microbiome (Linear)	none	URX25T	2,4,5-Trichlorophenoxyacetic acid (ug/L)	RSV_genus679	Firmicutes; Ruminococcaceae_UCG-009	Firmicutes	Ruminococcaceae_UCG-009	0	0	NA	NA	NA	0	0	0	0	NA
Blood/Urine Markers → Microbiome (Linear)	none	URX25T	2,4,5-Trichlorophenoxyacetic acid (ug/L)	RSV_genus68	Actinobacteria; Frankia	Actinobacteria	Frankia	0	0	NA	NA	NA	0	0	0	0	NA
Blood/Urine Markers → Microbiome (Linear)	none	URX25T	2,4,5-Trichlorophenoxyacetic acid (ug/L)	RSV_genus686	Firmicutes; Saccharofermentans	Firmicutes	Saccharofermentans	0	0	NA	NA	NA	0	0	0	0	NA
Blood/Urine Markers → Microbiome (Linear)	none	URX25T	2,4,5-Trichlorophenoxyacetic acid (ug/L)	RSV_genus690	Firmicutes; unclassified	Firmicutes	NA	0	0	NA	NA	NA	0	0	0	0	NA
Blood/Urine Markers → Microbiome (Linear)	none	URX25T	2,4,5-Trichlorophenoxyacetic acid (ug/L)	RSV_genus692	Firmicutes; Caldicellulosiruptor	Firmicutes	Caldicellulosiruptor	0	0	NA	NA	NA	0	0	0	0	NA
Blood/Urine Markers → Microbiome (Linear)	none	URX25T	2,4,5-Trichlorophenoxyacetic acid (ug/L)	RSV_genus696	Firmicutes; Syntrophaceticus	Firmicutes	Syntrophaceticus	0	0	NA	NA	NA	0	0	0	0	NA
Blood/Urine Markers → Microbiome (Linear)	none	URX25T	2,4,5-Trichlorophenoxyacetic acid (ug/L)	RSV_genus699	Firmicutes; Candidatus_Stoquefichus	Firmicutes	Candidatus_Stoquefichus	0	0	NA	NA	NA	0	0	0	0	NA
Blood/Urine Markers → Microbiome (Linear)	none	URX25T	2,4,5-Trichlorophenoxyacetic acid (ug/L)	RSV_genus701	Firmicutes; Coprobacillus	Firmicutes	Coprobacillus	0	0	NA	NA	NA	0	0	0	0	NA
Blood/Urine Markers → Microbiome (Linear)	none	URX25T	2,4,5-Trichlorophenoxyacetic acid (ug/L)	RSV_genus706	Firmicutes; Erysipelotrichaceae_UCG-001	Firmicutes	Erysipelotrichaceae_UCG-001	0	0	NA	NA	NA	0	0	0	0	NA
Blood/Urine Markers → Microbiome (Linear)	none	URX25T	2,4,5-Trichlorophenoxyacetic acid (ug/L)	RSV_genus710	Firmicutes; Faecalitalea	Firmicutes	Faecalitalea	0	0	NA	NA	NA	0	0	0	0	NA
Blood/Urine Markers → Microbiome (Linear)	none	URX25T	2,4,5-Trichlorophenoxyacetic acid (ug/L)	RSV_genus718	Firmicutes; [Anaerorhabdus]_furcosa_group	Firmicutes	[Anaerorhabdus]_furcosa_group	0	0	NA	NA	NA	0	0	0	0	NA
Blood/Urine Markers → Microbiome (Linear)	none	URX25T	2,4,5-Trichlorophenoxyacetic acid (ug/L)	RSV_genus721	Firmicutes; unclassified	Firmicutes	NA	0	0	NA	NA	NA	0	0	0	0	NA
Blood/Urine Markers → Microbiome (Linear)	none	URX25T	2,4,5-Trichlorophenoxyacetic acid (ug/L)	RSV_genus724	Firmicutes; unclassified	Firmicutes	NA	0	0	NA	NA	NA	0	0	0	0	NA
Blood/Urine Markers → Microbiome (Linear)	none	URX25T	2,4,5-Trichlorophenoxyacetic acid (ug/L)	RSV_genus727	Firmicutes; Anaerovibrio	Firmicutes	Anaerovibrio	0	0	NA	NA	NA	0	0	0	0	NA
Blood/Urine Markers → Microbiome (Linear)	none	URX25T	2,4,5-Trichlorophenoxyacetic acid (ug/L)	RSV_genus743	Fusobacteria; unclassified	Fusobacteria	NA	0	0	NA	NA	NA	0	0	0	0	NA
Blood/Urine Markers → Microbiome (Linear)	none	URX25T	2,4,5-Trichlorophenoxyacetic acid (ug/L)	RSV_genus745	Fusobacteria; unclassified	Fusobacteria	NA	0	0	NA	NA	NA	0	0	0	0	NA
Blood/Urine Markers → Microbiome (Linear)	none	URX25T	2,4,5-Trichlorophenoxyacetic acid (ug/L)	RSV_genus75	Actinobacteria; Nakamurella	Actinobacteria	Nakamurella	0	0	NA	NA	NA	0	0	0	0	NA
Blood/Urine Markers → Microbiome (Linear)	none	URX25T	2,4,5-Trichlorophenoxyacetic acid (ug/L)	RSV_genus759	Hydrogenedentes; unclassified	Hydrogenedentes	NA	0	0	NA	NA	NA	0	0	0	0	NA
Blood/Urine Markers → Microbiome (Linear)	none	URX25T	2,4,5-Trichlorophenoxyacetic acid (ug/L)	RSV_genus76	Actinobacteria; Candidatus_Planktophila	Actinobacteria	Candidatus_Planktophila	0	0	NA	NA	NA	0	0	0	0	NA
Blood/Urine Markers → Microbiome (Linear)	none	URX25T	2,4,5-Trichlorophenoxyacetic acid (ug/L)	RSV_genus760	Latescibacteria; unclassified	Latescibacteria	NA	0	0	NA	NA	NA	0	0	0	0	NA
Blood/Urine Markers → Microbiome (Linear)	none	URX25T	2,4,5-Trichlorophenoxyacetic acid (ug/L)	RSV_genus761	Lentisphaerae; unclassified	Lentisphaerae	NA	0	0	NA	NA	NA	0	0	0	0	NA
Blood/Urine Markers → Microbiome (Linear)	none	URX25T	2,4,5-Trichlorophenoxyacetic acid (ug/L)	RSV_genus763	Lentisphaerae; unclassified	Lentisphaerae	NA	0	0	NA	NA	NA	0	0	0	0	NA
Blood/Urine Markers → Microbiome (Linear)	none	URX25T	2,4,5-Trichlorophenoxyacetic acid (ug/L)	RSV_genus764	Lentisphaerae; unclassified	Lentisphaerae	NA	0	0	NA	NA	NA	0	0	0	0	NA
Blood/Urine Markers → Microbiome (Linear)	none	URX25T	2,4,5-Trichlorophenoxyacetic acid (ug/L)	RSV_genus765	Microgenomates; unclassified	Microgenomates	NA	0	0	NA	NA	NA	0	0	0	0	NA
Blood/Urine Markers → Microbiome (Linear)	none	URX25T	2,4,5-Trichlorophenoxyacetic acid (ug/L)	RSV_genus767	Nitrospirae; unclassified	Nitrospirae	NA	0	0	NA	NA	NA	0	0	0	0	NA
Blood/Urine Markers → Microbiome (Linear)	none	URX25T	2,4,5-Trichlorophenoxyacetic acid (ug/L)	RSV_genus768	Nitrospirae; Nitrospira	Nitrospirae	Nitrospira	0	0	NA	NA	NA	0	0	0	0	NA
Blood/Urine Markers → Microbiome (Linear)	none	URX25T	2,4,5-Trichlorophenoxyacetic acid (ug/L)	RSV_genus769	Omnitrophica; unclassified	Omnitrophica	NA	0	0	NA	NA	NA	0	0	0	0	NA
Blood/Urine Markers → Microbiome (Linear)	none	URX25T	2,4,5-Trichlorophenoxyacetic acid (ug/L)	RSV_genus774	Planctomycetes; unclassified	Planctomycetes	NA	0	0	NA	NA	NA	0	0	0	0	NA
Blood/Urine Markers → Microbiome (Linear)	none	URX25T	2,4,5-Trichlorophenoxyacetic acid (ug/L)	RSV_genus775	Planctomycetes; unclassified	Planctomycetes	NA	0	0	NA	NA	NA	0	0	0	0	NA
Blood/Urine Markers → Microbiome (Linear)	none	URX25T	2,4,5-Trichlorophenoxyacetic acid (ug/L)	RSV_genus776	Planctomycetes; AKYG587	Planctomycetes	AKYG587	0	0	NA	NA	NA	0	0	0	0	NA
Blood/Urine Markers → Microbiome (Linear)	none	URX25T	2,4,5-Trichlorophenoxyacetic acid (ug/L)	RSV_genus777	Planctomycetes; unclassified	Planctomycetes	NA	0	0	NA	NA	NA	0	0	0	0	NA
Blood/Urine Markers → Microbiome (Linear)	none	URX25T	2,4,5-Trichlorophenoxyacetic acid (ug/L)	RSV_genus779	Planctomycetes; Urania-1B-19_marine_sediment_group	Planctomycetes	Urania-1B-19_marine_sediment_group	0	0	NA	NA	NA	0	0	0	0	NA
Blood/Urine Markers → Microbiome (Linear)	none	URX25T	2,4,5-Trichlorophenoxyacetic acid (ug/L)	RSV_genus78	Actinobacteria; Sporichthya	Actinobacteria	Sporichthya	0	0	NA	NA	NA	0	0	0	0	NA
Blood/Urine Markers → Microbiome (Linear)	none	URX25T	2,4,5-Trichlorophenoxyacetic acid (ug/L)	RSV_genus781	Planctomycetes; unclassified	Planctomycetes	NA	0	0	NA	NA	NA	0	0	0	0	NA
Blood/Urine Markers → Microbiome (Linear)	none	URX25T	2,4,5-Trichlorophenoxyacetic acid (ug/L)	RSV_genus790	Planctomycetes; Rubripirellula	Planctomycetes	Rubripirellula	0	0	NA	NA	NA	0	0	0	0	NA
Blood/Urine Markers → Microbiome (Linear)	none	URX25T	2,4,5-Trichlorophenoxyacetic acid (ug/L)	RSV_genus792	Planctomycetes; unclassified	Planctomycetes	NA	0	0	NA	NA	NA	0	0	0	0	NA
Blood/Urine Markers → Microbiome (Linear)	none	URX25T	2,4,5-Trichlorophenoxyacetic acid (ug/L)	RSV_genus793	Proteobacteria; unclassified	Proteobacteria	NA	0	0	NA	NA	NA	0	0	0	0	NA
Blood/Urine Markers → Microbiome (Linear)	none	URX25T	2,4,5-Trichlorophenoxyacetic acid (ug/L)	RSV_genus8	Acidobacteria; unclassified	Acidobacteria	NA	0	0	NA	NA	NA	0	0	0	0	NA
Blood/Urine Markers → Microbiome (Linear)	none	URX25T	2,4,5-Trichlorophenoxyacetic acid (ug/L)	RSV_genus80	Actinobacteria; unclassified	Actinobacteria	NA	0	0	NA	NA	NA	0	0	0	0	NA
Blood/Urine Markers → Microbiome (Linear)	none	URX25T	2,4,5-Trichlorophenoxyacetic acid (ug/L)	RSV_genus800	Proteobacteria; Hyphomonas	Proteobacteria	Hyphomonas	0	0	NA	NA	NA	0	0	0	0	NA
Blood/Urine Markers → Microbiome (Linear)	none	URX25T	2,4,5-Trichlorophenoxyacetic acid (ug/L)	RSV_genus801	Proteobacteria; Robiginitomaculum	Proteobacteria	Robiginitomaculum	0	0	NA	NA	NA	0	0	0	0	NA
Blood/Urine Markers → Microbiome (Linear)	none	URX25T	2,4,5-Trichlorophenoxyacetic acid (ug/L)	RSV_genus805	Proteobacteria; unclassified	Proteobacteria	NA	0	0	NA	NA	NA	0	0	0	0	NA
Blood/Urine Markers → Microbiome (Linear)	none	URX25T	2,4,5-Trichlorophenoxyacetic acid (ug/L)	RSV_genus806	Proteobacteria; unclassified	Proteobacteria	NA	0	0	NA	NA	NA	0	0	0	0	NA
Blood/Urine Markers → Microbiome (Linear)	none	URX25T	2,4,5-Trichlorophenoxyacetic acid (ug/L)	RSV_genus808	Proteobacteria; Aureimonas	Proteobacteria	Aureimonas	0	0	NA	NA	NA	0	0	0	0	NA
Blood/Urine Markers → Microbiome (Linear)	none	URX25T	2,4,5-Trichlorophenoxyacetic acid (ug/L)	RSV_genus81	Actinobacteria; Angustibacter	Actinobacteria	Angustibacter	0	0	NA	NA	NA	0	0	0	0	NA
Blood/Urine Markers → Microbiome (Linear)	none	URX25T	2,4,5-Trichlorophenoxyacetic acid (ug/L)	RSV_genus810	Proteobacteria; unclassified	Proteobacteria	NA	0	0	NA	NA	NA	0	0	0	0	NA
Blood/Urine Markers → Microbiome (Linear)	none	URX25T	2,4,5-Trichlorophenoxyacetic acid (ug/L)	RSV_genus811	Proteobacteria; unclassified	Proteobacteria	NA	0	0	NA	NA	NA	0	0	0	0	NA
Blood/Urine Markers → Microbiome (Linear)	none	URX25T	2,4,5-Trichlorophenoxyacetic acid (ug/L)	RSV_genus812	Proteobacteria; Bartonella	Proteobacteria	Bartonella	0	0	NA	NA	NA	0	0	0	0	NA
Blood/Urine Markers → Microbiome (Linear)	none	URX25T	2,4,5-Trichlorophenoxyacetic acid (ug/L)	RSV_genus814	Proteobacteria; Methylorosula	Proteobacteria	Methylorosula	0	0	NA	NA	NA	0	0	0	0	NA
Blood/Urine Markers → Microbiome (Linear)	none	URX25T	2,4,5-Trichlorophenoxyacetic acid (ug/L)	RSV_genus815	Proteobacteria; Methylovirgula	Proteobacteria	Methylovirgula	0	0	NA	NA	NA	0	0	0	0	NA
Blood/Urine Markers → Microbiome (Linear)	none	URX25T	2,4,5-Trichlorophenoxyacetic acid (ug/L)	RSV_genus822	Proteobacteria; Oligotropha	Proteobacteria	Oligotropha	0	0	NA	NA	NA	0	0	0	0	NA
Blood/Urine Markers → Microbiome (Linear)	none	URX25T	2,4,5-Trichlorophenoxyacetic acid (ug/L)	RSV_genus823	Proteobacteria; Rhodopseudomonas	Proteobacteria	Rhodopseudomonas	0	0	NA	NA	NA	0	0	0	0	NA
Blood/Urine Markers → Microbiome (Linear)	none	URX25T	2,4,5-Trichlorophenoxyacetic acid (ug/L)	RSV_genus825	Proteobacteria; Tardiphaga	Proteobacteria	Tardiphaga	0	0	NA	NA	NA	0	0	0	0	NA
Blood/Urine Markers → Microbiome (Linear)	none	URX25T	2,4,5-Trichlorophenoxyacetic acid (ug/L)	RSV_genus829	Proteobacteria; Paenochrobactrum	Proteobacteria	Paenochrobactrum	0	0	NA	NA	NA	0	0	0	0	NA
Blood/Urine Markers → Microbiome (Linear)	none	URX25T	2,4,5-Trichlorophenoxyacetic acid (ug/L)	RSV_genus830	Proteobacteria; unclassified	Proteobacteria	NA	0	0	NA	NA	NA	0	0	0	0	NA
Blood/Urine Markers → Microbiome (Linear)	none	URX25T	2,4,5-Trichlorophenoxyacetic acid (ug/L)	RSV_genus831	Proteobacteria; unclassified	Proteobacteria	NA	0	0	NA	NA	NA	0	0	0	0	NA
Blood/Urine Markers → Microbiome (Linear)	none	URX25T	2,4,5-Trichlorophenoxyacetic acid (ug/L)	RSV_genus832	Proteobacteria; Ancalomicrobium	Proteobacteria	Ancalomicrobium	0	0	NA	NA	NA	0	0	0	0	NA
Blood/Urine Markers → Microbiome (Linear)	none	URX25T	2,4,5-Trichlorophenoxyacetic acid (ug/L)	RSV_genus840	Proteobacteria; Vasilyevaea	Proteobacteria	Vasilyevaea	0	0	NA	NA	NA	0	0	0	0	NA
Blood/Urine Markers → Microbiome (Linear)	none	URX25T	2,4,5-Trichlorophenoxyacetic acid (ug/L)	RSV_genus842	Proteobacteria; unclassified	Proteobacteria	NA	0	0	NA	NA	NA	0	0	0	0	NA
Blood/Urine Markers → Microbiome (Linear)	none	URX25T	2,4,5-Trichlorophenoxyacetic acid (ug/L)	RSV_genus845	Proteobacteria; Meganema	Proteobacteria	Meganema	0	0	NA	NA	NA	0	0	0	0	NA
Blood/Urine Markers → Microbiome (Linear)	none	URX25T	2,4,5-Trichlorophenoxyacetic acid (ug/L)	RSV_genus849	Proteobacteria; Hansschlegelia	Proteobacteria	Hansschlegelia	0	0	NA	NA	NA	0	0	0	0	NA
Blood/Urine Markers → Microbiome (Linear)	none	URX25T	2,4,5-Trichlorophenoxyacetic acid (ug/L)	RSV_genus855	Proteobacteria; Aquamicrobium	Proteobacteria	Aquamicrobium	0	0	NA	NA	NA	0	0	0	0	NA
Blood/Urine Markers → Microbiome (Linear)	none	URX25T	2,4,5-Trichlorophenoxyacetic acid (ug/L)	RSV_genus86	Actinobacteria; unclassified	Actinobacteria	NA	0	0	NA	NA	NA	0	0	0	0	NA
Blood/Urine Markers → Microbiome (Linear)	none	URX25T	2,4,5-Trichlorophenoxyacetic acid (ug/L)	RSV_genus860	Proteobacteria; Pseudahrensia	Proteobacteria	Pseudahrensia	0	0	NA	NA	NA	0	0	0	0	NA
Blood/Urine Markers → Microbiome (Linear)	none	URX25T	2,4,5-Trichlorophenoxyacetic acid (ug/L)	RSV_genus861	Proteobacteria; Ensifer	Proteobacteria	Ensifer	0	0	NA	NA	NA	0	0	0	0	NA
Blood/Urine Markers → Microbiome (Linear)	none	URX25T	2,4,5-Trichlorophenoxyacetic acid (ug/L)	RSV_genus862	Proteobacteria; unclassified	Proteobacteria	NA	0	0	NA	NA	NA	0	0	0	0	NA
Blood/Urine Markers → Microbiome (Linear)	none	URX25T	2,4,5-Trichlorophenoxyacetic acid (ug/L)	RSV_genus868	Proteobacteria; Bauldia	Proteobacteria	Bauldia	0	0	NA	NA	NA	0	0	0	0	NA
Blood/Urine Markers → Microbiome (Linear)	none	URX25T	2,4,5-Trichlorophenoxyacetic acid (ug/L)	RSV_genus869	Proteobacteria; Candidatus_Liberibacter	Proteobacteria	Candidatus_Liberibacter	0	0	NA	NA	NA	0	0	0	0	NA
Blood/Urine Markers → Microbiome (Linear)	none	URX25T	2,4,5-Trichlorophenoxyacetic acid (ug/L)	RSV_genus87	Actinobacteria; Georgenia	Actinobacteria	Georgenia	0	0	NA	NA	NA	0	0	0	0	NA
Blood/Urine Markers → Microbiome (Linear)	none	URX25T	2,4,5-Trichlorophenoxyacetic acid (ug/L)	RSV_genus872	Proteobacteria; Afifella	Proteobacteria	Afifella	0	0	NA	NA	NA	0	0	0	0	NA
Blood/Urine Markers → Microbiome (Linear)	none	URX25T	2,4,5-Trichlorophenoxyacetic acid (ug/L)	RSV_genus877	Proteobacteria; Labrys	Proteobacteria	Labrys	0	0	NA	NA	NA	0	0	0	0	NA
Blood/Urine Markers → Microbiome (Linear)	none	URX25T	2,4,5-Trichlorophenoxyacetic acid (ug/L)	RSV_genus878	Proteobacteria; unclassified	Proteobacteria	NA	0	0	NA	NA	NA	0	0	0	0	NA
Blood/Urine Markers → Microbiome (Linear)	none	URX25T	2,4,5-Trichlorophenoxyacetic acid (ug/L)	RSV_genus880	Proteobacteria; Pseudoxanthobacter	Proteobacteria	Pseudoxanthobacter	0	0	NA	NA	NA	0	0	0	0	NA
Blood/Urine Markers → Microbiome (Linear)	none	URX25T	2,4,5-Trichlorophenoxyacetic acid (ug/L)	RSV_genus881	Proteobacteria; Starkeya	Proteobacteria	Starkeya	0	0	NA	NA	NA	0	0	0	0	NA
Blood/Urine Markers → Microbiome (Linear)	none	URX25T	2,4,5-Trichlorophenoxyacetic acid (ug/L)	RSV_genus883	Proteobacteria; Xanthobacter	Proteobacteria	Xanthobacter	0	0	NA	NA	NA	0	0	0	0	NA
Blood/Urine Markers → Microbiome (Linear)	none	URX25T	2,4,5-Trichlorophenoxyacetic acid (ug/L)	RSV_genus884	Proteobacteria; Amaricoccus	Proteobacteria	Amaricoccus	0	0	NA	NA	NA	0	0	0	0	NA
Blood/Urine Markers → Microbiome (Linear)	none	URX25T	2,4,5-Trichlorophenoxyacetic acid (ug/L)	RSV_genus885	Proteobacteria; Defluviimonas	Proteobacteria	Defluviimonas	0	0	NA	NA	NA	0	0	0	0	NA
Blood/Urine Markers → Microbiome (Linear)	none	URX25T	2,4,5-Trichlorophenoxyacetic acid (ug/L)	RSV_genus889	Proteobacteria; Maribius	Proteobacteria	Maribius	0	0	NA	NA	NA	0	0	0	0	NA
Blood/Urine Markers → Microbiome (Linear)	none	URX25T	2,4,5-Trichlorophenoxyacetic acid (ug/L)	RSV_genus892	Proteobacteria; Nesiotobacter	Proteobacteria	Nesiotobacter	0	0	NA	NA	NA	0	0	0	0	NA
Blood/Urine Markers → Microbiome (Linear)	none	URX25T	2,4,5-Trichlorophenoxyacetic acid (ug/L)	RSV_genus894	Proteobacteria; Palleronia	Proteobacteria	Palleronia	0	0	NA	NA	NA	0	0	0	0	NA
Blood/Urine Markers → Microbiome (Linear)	none	URX25T	2,4,5-Trichlorophenoxyacetic acid (ug/L)	RSV_genus896	Proteobacteria; Profundibacterium	Proteobacteria	Profundibacterium	0	0	NA	NA	NA	0	0	0	0	NA
Blood/Urine Markers → Microbiome (Linear)	none	URX25T	2,4,5-Trichlorophenoxyacetic acid (ug/L)	RSV_genus899	Proteobacteria; Ruegeria	Proteobacteria	Ruegeria	0	0	NA	NA	NA	0	0	0	0	NA
Blood/Urine Markers → Microbiome (Linear)	none	URX25T	2,4,5-Trichlorophenoxyacetic acid (ug/L)	RSV_genus900	Proteobacteria; Tabrizicola	Proteobacteria	Tabrizicola	0	0	NA	NA	NA	0	0	0	0	NA
Blood/Urine Markers → Microbiome (Linear)	none	URX25T	2,4,5-Trichlorophenoxyacetic acid (ug/L)	RSV_genus901	Proteobacteria; unclassified	Proteobacteria	NA	0	0	NA	NA	NA	0	0	0	0	NA
Blood/Urine Markers → Microbiome (Linear)	none	URX25T	2,4,5-Trichlorophenoxyacetic acid (ug/L)	RSV_genus903	Proteobacteria; Acidicaldus	Proteobacteria	Acidicaldus	0	0	NA	NA	NA	0	0	0	0	NA
Blood/Urine Markers → Microbiome (Linear)	none	URX25T	2,4,5-Trichlorophenoxyacetic acid (ug/L)	RSV_genus905	Proteobacteria; Acidisoma	Proteobacteria	Acidisoma	0	0	NA	NA	NA	0	0	0	0	NA
Blood/Urine Markers → Microbiome (Linear)	none	URX25T	2,4,5-Trichlorophenoxyacetic acid (ug/L)	RSV_genus907	Proteobacteria; Asaia	Proteobacteria	Asaia	0	0	NA	NA	NA	0	0	0	0	NA
Blood/Urine Markers → Microbiome (Linear)	none	URX25T	2,4,5-Trichlorophenoxyacetic acid (ug/L)	RSV_genus908	Proteobacteria; Belnapia	Proteobacteria	Belnapia	0	0	NA	NA	NA	0	0	0	0	NA
Blood/Urine Markers → Microbiome (Linear)	none	URX25T	2,4,5-Trichlorophenoxyacetic acid (ug/L)	RSV_genus91	Actinobacteria; Tropheryma	Actinobacteria	Tropheryma	0	0	NA	NA	NA	0	0	0	0	NA
Blood/Urine Markers → Microbiome (Linear)	none	URX25T	2,4,5-Trichlorophenoxyacetic acid (ug/L)	RSV_genus910	Proteobacteria; Gluconacetobacter	Proteobacteria	Gluconacetobacter	0	0	NA	NA	NA	0	0	0	0	NA
Blood/Urine Markers → Microbiome (Linear)	none	URX25T	2,4,5-Trichlorophenoxyacetic acid (ug/L)	RSV_genus911	Proteobacteria; Gluconobacter	Proteobacteria	Gluconobacter	0	0	NA	NA	NA	0	0	0	0	NA
Blood/Urine Markers → Microbiome (Linear)	none	URX25T	2,4,5-Trichlorophenoxyacetic acid (ug/L)	RSV_genus913	Proteobacteria; Paracraurococcus	Proteobacteria	Paracraurococcus	0	0	NA	NA	NA	0	0	0	0	NA
Blood/Urine Markers → Microbiome (Linear)	none	URX25T	2,4,5-Trichlorophenoxyacetic acid (ug/L)	RSV_genus916	Proteobacteria; Saccharibacter	Proteobacteria	Saccharibacter	0	0	NA	NA	NA	0	0	0	0	NA
Blood/Urine Markers → Microbiome (Linear)	none	URX25T	2,4,5-Trichlorophenoxyacetic acid (ug/L)	RSV_genus917	Proteobacteria; Stella	Proteobacteria	Stella	0	0	NA	NA	NA	0	0	0	0	NA
Blood/Urine Markers → Microbiome (Linear)	none	URX25T	2,4,5-Trichlorophenoxyacetic acid (ug/L)	RSV_genus919	Proteobacteria; unclassified	Proteobacteria	NA	0	0	NA	NA	NA	0	0	0	0	NA
Blood/Urine Markers → Microbiome (Linear)	none	URX25T	2,4,5-Trichlorophenoxyacetic acid (ug/L)	RSV_genus921	Proteobacteria; unclassified	Proteobacteria	NA	0	0	NA	NA	NA	0	0	0	0	NA
Blood/Urine Markers → Microbiome (Linear)	none	URX25T	2,4,5-Trichlorophenoxyacetic acid (ug/L)	RSV_genus922	Proteobacteria; unclassified	Proteobacteria	NA	0	0	NA	NA	NA	0	0	0	0	NA
Blood/Urine Markers → Microbiome (Linear)	none	URX25T	2,4,5-Trichlorophenoxyacetic acid (ug/L)	RSV_genus925	Proteobacteria; AEGEAN-169_marine_group	Proteobacteria	AEGEAN-169_marine_group	0	0	NA	NA	NA	0	0	0	0	NA
Blood/Urine Markers → Microbiome (Linear)	none	URX25T	2,4,5-Trichlorophenoxyacetic acid (ug/L)	RSV_genus927	Proteobacteria; Defluviicoccus	Proteobacteria	Defluviicoccus	0	0	NA	NA	NA	0	0	0	0	NA
Blood/Urine Markers → Microbiome (Linear)	none	URX25T	2,4,5-Trichlorophenoxyacetic acid (ug/L)	RSV_genus929	Proteobacteria; Magnetospirillum	Proteobacteria	Magnetospirillum	0	0	NA	NA	NA	0	0	0	0	NA
Blood/Urine Markers → Microbiome (Linear)	none	URX25T	2,4,5-Trichlorophenoxyacetic acid (ug/L)	RSV_genus93	Actinobacteria; unclassified	Actinobacteria	NA	0	0	NA	NA	NA	0	0	0	0	NA
Blood/Urine Markers → Microbiome (Linear)	none	URX25T	2,4,5-Trichlorophenoxyacetic acid (ug/L)	RSV_genus930	Proteobacteria; Marispirillum	Proteobacteria	Marispirillum	0	0	NA	NA	NA	0	0	0	0	NA
Blood/Urine Markers → Microbiome (Linear)	none	URX25T	2,4,5-Trichlorophenoxyacetic acid (ug/L)	RSV_genus933	Proteobacteria; Telmatospirillum	Proteobacteria	Telmatospirillum	0	0	NA	NA	NA	0	0	0	0	NA
Blood/Urine Markers → Microbiome (Linear)	none	URX25T	2,4,5-Trichlorophenoxyacetic acid (ug/L)	RSV_genus935	Proteobacteria; Candidatus_Alysiosphaera	Proteobacteria	Candidatus_Alysiosphaera	0	0	NA	NA	NA	0	0	0	0	NA
Blood/Urine Markers → Microbiome (Linear)	none	URX25T	2,4,5-Trichlorophenoxyacetic acid (ug/L)	RSV_genus936	Proteobacteria; Geminicoccus	Proteobacteria	Geminicoccus	0	0	NA	NA	NA	0	0	0	0	NA
Blood/Urine Markers → Microbiome (Linear)	none	URX25T	2,4,5-Trichlorophenoxyacetic acid (ug/L)	RSV_genus937	Proteobacteria; unclassified	Proteobacteria	NA	0	0	NA	NA	NA	0	0	0	0	NA
Blood/Urine Markers → Microbiome (Linear)	none	URX25T	2,4,5-Trichlorophenoxyacetic acid (ug/L)	RSV_genus939	Proteobacteria; unclassified	Proteobacteria	NA	0	0	NA	NA	NA	0	0	0	0	NA
Blood/Urine Markers → Microbiome (Linear)	none	URX25T	2,4,5-Trichlorophenoxyacetic acid (ug/L)	RSV_genus946	Proteobacteria; Rickettsia	Proteobacteria	Rickettsia	0	0	NA	NA	NA	0	0	0	0	NA
Blood/Urine Markers → Microbiome (Linear)	none	URX25T	2,4,5-Trichlorophenoxyacetic acid (ug/L)	RSV_genus949	Proteobacteria; Candidatus_Odyssella	Proteobacteria	Candidatus_Odyssella	0	0	NA	NA	NA	0	0	0	0	NA
Blood/Urine Markers → Microbiome (Linear)	none	URX25T	2,4,5-Trichlorophenoxyacetic acid (ug/L)	RSV_genus950	Proteobacteria; unclassified	Proteobacteria	NA	0	0	NA	NA	NA	0	0	0	0	NA
Blood/Urine Markers → Microbiome (Linear)	none	URX25T	2,4,5-Trichlorophenoxyacetic acid (ug/L)	RSV_genus952	Proteobacteria; unclassified	Proteobacteria	NA	0	0	NA	NA	NA	0	0	0	0	NA
Blood/Urine Markers → Microbiome (Linear)	none	URX25T	2,4,5-Trichlorophenoxyacetic acid (ug/L)	RSV_genus954	Proteobacteria; unclassified	Proteobacteria	NA	0	0	NA	NA	NA	0	0	0	0	NA
Blood/Urine Markers → Microbiome (Linear)	none	URX25T	2,4,5-Trichlorophenoxyacetic acid (ug/L)	RSV_genus955	Proteobacteria; unclassified	Proteobacteria	NA	0	0	NA	NA	NA	0	0	0	0	NA
Blood/Urine Markers → Microbiome (Linear)	none	URX25T	2,4,5-Trichlorophenoxyacetic acid (ug/L)	RSV_genus967	Proteobacteria; Polymorphobacter	Proteobacteria	Polymorphobacter	0	0	NA	NA	NA	0	0	0	0	NA
Blood/Urine Markers → Microbiome (Linear)	none	URX25T	2,4,5-Trichlorophenoxyacetic acid (ug/L)	RSV_genus968	Proteobacteria; Sandaracinobacter	Proteobacteria	Sandaracinobacter	0	0	NA	NA	NA	0	0	0	0	NA
Blood/Urine Markers → Microbiome (Linear)	none	URX25T	2,4,5-Trichlorophenoxyacetic acid (ug/L)	RSV_genus973	Proteobacteria; Sphingorhabdus	Proteobacteria	Sphingorhabdus	0	0	NA	NA	NA	0	0	0	0	NA
Blood/Urine Markers → Microbiome (Linear)	none	URX25T	2,4,5-Trichlorophenoxyacetic acid (ug/L)	RSV_genus976	Proteobacteria; Achromobacter	Proteobacteria	Achromobacter	0	0	NA	NA	NA	0	0	0	0	NA
Blood/Urine Markers → Microbiome (Linear)	none	URX25T	2,4,5-Trichlorophenoxyacetic acid (ug/L)	RSV_genus977	Proteobacteria; Advenella	Proteobacteria	Advenella	0	0	NA	NA	NA	0	0	0	0	NA
Blood/Urine Markers → Microbiome (Linear)	none	URX25T	2,4,5-Trichlorophenoxyacetic acid (ug/L)	RSV_genus98	Actinobacteria; Mobilicoccus	Actinobacteria	Mobilicoccus	0	0	NA	NA	NA	0	0	0	0	NA
Blood/Urine Markers → Microbiome (Linear)	none	URX25T	2,4,5-Trichlorophenoxyacetic acid (ug/L)	RSV_genus981	Proteobacteria; GKS98_freshwater_group	Proteobacteria	GKS98_freshwater_group	0	0	NA	NA	NA	0	0	0	0	NA
Blood/Urine Markers → Microbiome (Linear)	none	URX25T	2,4,5-Trichlorophenoxyacetic acid (ug/L)	RSV_genus982	Proteobacteria; Kerstersia	Proteobacteria	Kerstersia	0	0	NA	NA	NA	0	0	0	0	NA
Blood/Urine Markers → Microbiome (Linear)	none	URX25T	2,4,5-Trichlorophenoxyacetic acid (ug/L)	RSV_genus983	Proteobacteria; MWH-UniP1_aquatic_group	Proteobacteria	MWH-UniP1_aquatic_group	0	0	NA	NA	NA	0	0	0	0	NA
Blood/Urine Markers → Microbiome (Linear)	none	URX25T	2,4,5-Trichlorophenoxyacetic acid (ug/L)	RSV_genus988	Proteobacteria; Pelistega	Proteobacteria	Pelistega	0	0	NA	NA	NA	0	0	0	0	NA
Blood/Urine Markers → Microbiome (Linear)	none	URX25T	2,4,5-Trichlorophenoxyacetic acid (ug/L)	RSV_genus99	Actinobacteria; Aquipuribacter	Actinobacteria	Aquipuribacter	0	0	NA	NA	NA	0	0	0	0	NA
Blood/Urine Markers → Microbiome (Linear)	none	URX25T	2,4,5-Trichlorophenoxyacetic acid (ug/L)	RSV_genus995	Proteobacteria; unclassified	Proteobacteria	NA	0	0	NA	NA	NA	0	0	0	0	NA
Blood/Urine Markers → Microbiome (Linear)	none	URX25T	2,4,5-Trichlorophenoxyacetic acid (ug/L)	RSV_genus996	Proteobacteria; Pandoraea	Proteobacteria	Pandoraea	0	0	NA	NA	NA	0	0	0	0	NA
Blood/Urine Markers → Microbiome (Linear)	none	URX25T	2,4,5-Trichlorophenoxyacetic acid (ug/L)	RSV_genus999	Proteobacteria; Thiomonas	Proteobacteria	Thiomonas	0	0	NA	NA	NA	0	0	0	0	NA
Blood/Urine Markers → Microbiome (Linear)	none	URX2DC	N-Acetyl-S-(2,2-Dichlorovinyl)-L-Cysteine (ng/mL)	RSV_genus1002	Proteobacteria; Aquabacterium	Proteobacteria	Aquabacterium	-5.2411251115915e-06	4.22134691696418e-06	0.30261904323836	0.641623633515983	0.196182737776245	0	0	0	0	-1.24157649553255
Blood/Urine Markers → Microbiome (Linear)	none	URX2DC	N-Acetyl-S-(2,2-Dichlorovinyl)-L-Cysteine (ng/mL)	RSV_genus1005	Proteobacteria; Caenimonas	Proteobacteria	Caenimonas	-4.53463624882396e-07	4.72008076904473e-07	0.407569009030569	0.641623633515983	0.196182737776245	0	0	0	0	-0.960711579039718
Blood/Urine Markers → Microbiome (Linear)	none	URX2DC	N-Acetyl-S-(2,2-Dichlorovinyl)-L-Cysteine (ng/mL)	RSV_genus1006	Proteobacteria; Comamonas	Proteobacteria	Comamonas	4.6085210895294e-06	4.66913088993346e-06	0.396404715453366	0.641623633515983	0.196182737776245	0	0	0	0	0.987019040195524
Blood/Urine Markers → Microbiome (Linear)	none	URX2DC	N-Acetyl-S-(2,2-Dichlorovinyl)-L-Cysteine (ng/mL)	RSV_genus1007	Proteobacteria; Curvibacter	Proteobacteria	Curvibacter	-1.65158832292576e-06	1.59065419534719e-06	0.375463564536218	0.641623633515983	0.196182737776245	0	0	0	0	-1.03830758926535
Blood/Urine Markers → Microbiome (Linear)	none	URX2DC	N-Acetyl-S-(2,2-Dichlorovinyl)-L-Cysteine (ng/mL)	RSV_genus1008	Proteobacteria; Delftia	Proteobacteria	Delftia	-3.12947496352417e-06	2.63709435670825e-06	0.320753307699427	0.641623633515983	0.196182737776245	0	0	0	0	-1.18671330647059
Blood/Urine Markers → Microbiome (Linear)	none	URX2DC	N-Acetyl-S-(2,2-Dichlorovinyl)-L-Cysteine (ng/mL)	RSV_genus101	Actinobacteria; Janibacter	Actinobacteria	Janibacter	1.26092265790549e-06	1.07654615310667e-06	0.326055997142763	0.641623633515983	0.196182737776245	0	0	0	0	1.17126669791792
Blood/Urine Markers → Microbiome (Linear)	none	URX2DC	N-Acetyl-S-(2,2-Dichlorovinyl)-L-Cysteine (ng/mL)	RSV_genus1016	Proteobacteria; unclassified	Proteobacteria	NA	-0.000746110229242945	0.000646202663416767	0.331874303604636	0.641623633515983	0.196182737776245	0	0	0	0	-1.15460717122075
Blood/Urine Markers → Microbiome (Linear)	none	URX2DC	N-Acetyl-S-(2,2-Dichlorovinyl)-L-Cysteine (ng/mL)	RSV_genus1017	Proteobacteria; Ottowia	Proteobacteria	Ottowia	-0.00124687316135917	0.00112471106829487	0.348481362089665	0.641623633515983	0.196182737776245	0	0	0	0	-1.10861642292673
Blood/Urine Markers → Microbiome (Linear)	none	URX2DC	N-Acetyl-S-(2,2-Dichlorovinyl)-L-Cysteine (ng/mL)	RSV_genus1018	Proteobacteria; Pelomonas	Proteobacteria	Pelomonas	-7.29033267339199e-05	4.41815009039769e-05	0.197488780669328	0.641623633515983	0.196182737776245	0	0	0	0	-1.65008714602898
Blood/Urine Markers → Microbiome (Linear)	none	URX2DC	N-Acetyl-S-(2,2-Dichlorovinyl)-L-Cysteine (ng/mL)	RSV_genus1027	Proteobacteria; Schlegelella	Proteobacteria	Schlegelella	-9.04112827652926e-07	8.7929927928593e-07	0.379497327056106	0.641623633515983	0.196182737776245	0	0	0	0	-1.02821968464156
Blood/Urine Markers → Microbiome (Linear)	none	URX2DC	N-Acetyl-S-(2,2-Dichlorovinyl)-L-Cysteine (ng/mL)	RSV_genus1029	Proteobacteria; Tepidicella	Proteobacteria	Tepidicella	-2.20324294977091e-07	1.88406682640343e-07	0.326699993650327	0.641623633515983	0.196182737776245	0	0	0	0	-1.16940806923328
Blood/Urine Markers → Microbiome (Linear)	none	URX2DC	N-Acetyl-S-(2,2-Dichlorovinyl)-L-Cysteine (ng/mL)	RSV_genus1030	Proteobacteria; Tepidimonas	Proteobacteria	Tepidimonas	-3.01265648752222e-05	2.37404064599828e-05	0.293953492853279	0.641623633515983	0.196182737776245	0	0	0	0	-1.26899953991959
Blood/Urine Markers → Microbiome (Linear)	none	URX2DC	N-Acetyl-S-(2,2-Dichlorovinyl)-L-Cysteine (ng/mL)	RSV_genus1034	Proteobacteria; unclassified	Proteobacteria	NA	-0.00013896722476529	2.18460818383384e-05	0.00786150435175183	0.641623633515983	0.196182737776245	0	0	0	0	-6.36119674885645
Blood/Urine Markers → Microbiome (Linear)	none	URX2DC	N-Acetyl-S-(2,2-Dichlorovinyl)-L-Cysteine (ng/mL)	RSV_genus1038	Proteobacteria; Herminiimonas	Proteobacteria	Herminiimonas	-1.20927287280717e-06	1.12170210553826e-06	0.359963527796124	0.641623633515983	0.196182737776245	0	0	0	0	-1.07806953988634
Blood/Urine Markers → Microbiome (Linear)	none	URX2DC	N-Acetyl-S-(2,2-Dichlorovinyl)-L-Cysteine (ng/mL)	RSV_genus1040	Proteobacteria; Massilia	Proteobacteria	Massilia	-9.32780670403667e-06	9.15637573223705e-06	0.38333273793473	0.641623633515983	0.196182737776245	0	0	0	0	-1.01872257941492
Blood/Urine Markers → Microbiome (Linear)	none	URX2DC	N-Acetyl-S-(2,2-Dichlorovinyl)-L-Cysteine (ng/mL)	RSV_genus1046	Proteobacteria; unclassified	Proteobacteria	NA	-2.80708452891588e-06	2.76066231810538e-06	0.384107316931235	0.641623633515983	0.196182737776245	0	0	0	0	-1.01681560635144
Blood/Urine Markers → Microbiome (Linear)	none	URX2DC	N-Acetyl-S-(2,2-Dichlorovinyl)-L-Cysteine (ng/mL)	RSV_genus1050	Proteobacteria; Methylobacillus	Proteobacteria	Methylobacillus	1.49941187499191e-06	1.6253182886907e-06	0.424289739066468	0.641623633515983	0.196182737776245	0	0	0	0	0.922534303234713
Blood/Urine Markers → Microbiome (Linear)	none	URX2DC	N-Acetyl-S-(2,2-Dichlorovinyl)-L-Cysteine (ng/mL)	RSV_genus1052	Proteobacteria; unclassified	Proteobacteria	NA	-3.88834066274682e-06	4.35944680855968e-06	0.438141069281369	0.641623633515983	0.196182737776245	0	0	0	0	-0.89193442046641
Blood/Urine Markers → Microbiome (Linear)	none	URX2DC	N-Acetyl-S-(2,2-Dichlorovinyl)-L-Cysteine (ng/mL)	RSV_genus1054	Proteobacteria; Alysiella	Proteobacteria	Alysiella	-0.000329813679643409	0.000109118123555986	0.0566449635013334	0.641623633515983	0.196182737776245	0	0	0	0	-3.0225380431344
Blood/Urine Markers → Microbiome (Linear)	none	URX2DC	N-Acetyl-S-(2,2-Dichlorovinyl)-L-Cysteine (ng/mL)	RSV_genus1058	Proteobacteria; Conchiformibius	Proteobacteria	Conchiformibius	-1.8161092480006e-05	1.90723302749307e-05	0.411233833332833	0.641623633515983	0.196182737776245	0	0	0	0	-0.952222000049862
Blood/Urine Markers → Microbiome (Linear)	none	URX2DC	N-Acetyl-S-(2,2-Dichlorovinyl)-L-Cysteine (ng/mL)	RSV_genus1059	Proteobacteria; Deefgea	Proteobacteria	Deefgea	-2.80456791837753e-07	2.06859938034962e-07	0.268199962201659	0.641623633515983	0.196182737776245	0	0	0	0	-1.35578108792797
Blood/Urine Markers → Microbiome (Linear)	none	URX2DC	N-Acetyl-S-(2,2-Dichlorovinyl)-L-Cysteine (ng/mL)	RSV_genus106	Actinobacteria; Phycicoccus	Actinobacteria	Phycicoccus	-1.30933662878724e-06	1.40331860763394e-06	0.419631700072165	0.641623633515983	0.196182737776245	0	0	0	0	-0.933028766001215
Blood/Urine Markers → Microbiome (Linear)	none	URX2DC	N-Acetyl-S-(2,2-Dichlorovinyl)-L-Cysteine (ng/mL)	RSV_genus1060	Proteobacteria; Eikenella	Proteobacteria	Eikenella	-0.000721011507617883	0.000346700654749151	0.129047322190585	0.641623633515983	0.196182737776245	0	0	0	0	-2.07963699445436
Blood/Urine Markers → Microbiome (Linear)	none	URX2DC	N-Acetyl-S-(2,2-Dichlorovinyl)-L-Cysteine (ng/mL)	RSV_genus1062	Proteobacteria; unclassified	Proteobacteria	NA	-0.00015937988908842	6.08328008066045e-05	0.0790037312706414	0.641623633515983	0.196182737776245	0	0	0	0	-2.61996631710432
Blood/Urine Markers → Microbiome (Linear)	none	URX2DC	N-Acetyl-S-(2,2-Dichlorovinyl)-L-Cysteine (ng/mL)	RSV_genus1064	Proteobacteria; Simonsiella	Proteobacteria	Simonsiella	-9.37979165827713e-05	8.46988331357653e-05	0.348921009966049	0.641623633515983	0.196182737776245	0	0	0	0	-1.10742867534457
Blood/Urine Markers → Microbiome (Linear)	none	URX2DC	N-Acetyl-S-(2,2-Dichlorovinyl)-L-Cysteine (ng/mL)	RSV_genus1065	Proteobacteria; Snodgrassella	Proteobacteria	Snodgrassella	-8.67756806945962e-08	8.88601836417892e-08	0.400816328594306	0.641623633515983	0.196182737776245	0	0	0	0	-0.976541766382163
Blood/Urine Markers → Microbiome (Linear)	none	URX2DC	N-Acetyl-S-(2,2-Dichlorovinyl)-L-Cysteine (ng/mL)	RSV_genus1076	Proteobacteria; Dechloromonas	Proteobacteria	Dechloromonas	-5.13702491108495e-05	2.84207682145989e-05	0.168412805776085	0.641623633515983	0.196182737776245	0	0	0	0	-1.8074898160023
Blood/Urine Markers → Microbiome (Linear)	none	URX2DC	N-Acetyl-S-(2,2-Dichlorovinyl)-L-Cysteine (ng/mL)	RSV_genus1078	Proteobacteria; unclassified	Proteobacteria	NA	-1.67303695483903e-06	1.79312473077261e-06	0.419631700072165	0.641623633515983	0.196182737776245	0	0	0	0	-0.933028766001214
Blood/Urine Markers → Microbiome (Linear)	none	URX2DC	N-Acetyl-S-(2,2-Dichlorovinyl)-L-Cysteine (ng/mL)	RSV_genus1082	Proteobacteria; Zoogloea	Proteobacteria	Zoogloea	-4.87090195938789e-06	3.92947405646318e-06	0.303259785747961	0.641623633515983	0.196182737776245	0	0	0	0	-1.23958114734878
Blood/Urine Markers → Microbiome (Linear)	none	URX2DC	N-Acetyl-S-(2,2-Dichlorovinyl)-L-Cysteine (ng/mL)	RSV_genus1094	Proteobacteria; unclassified	Proteobacteria	NA	-3.8378041183804e-05	3.79362218970983e-05	0.386214471629326	0.641623633515983	0.196182737776245	0	0	0	0	-1.01164637026597
Blood/Urine Markers → Microbiome (Linear)	none	URX2DC	N-Acetyl-S-(2,2-Dichlorovinyl)-L-Cysteine (ng/mL)	RSV_genus1095	Proteobacteria; Desulfomicrobium	Proteobacteria	Desulfomicrobium	-9.00445145490744e-05	2.6779495775309e-05	0.0436542747987241	0.641623633515983	0.196182737776245	0	0	0	0	-3.36244249348775
Blood/Urine Markers → Microbiome (Linear)	none	URX2DC	N-Acetyl-S-(2,2-Dichlorovinyl)-L-Cysteine (ng/mL)	RSV_genus1096	Proteobacteria; Bilophila	Proteobacteria	Bilophila	-0.000162529158018282	0.000129596022101754	0.298622511543007	0.641623633515983	0.196182737776245	0	0	0	0	-1.25412150297846
Blood/Urine Markers → Microbiome (Linear)	none	URX2DC	N-Acetyl-S-(2,2-Dichlorovinyl)-L-Cysteine (ng/mL)	RSV_genus1097	Proteobacteria; Desulfovibrio	Proteobacteria	Desulfovibrio	-0.000138275669767142	8.16015407842122e-05	0.188738482548407	0.641623633515983	0.196182737776245	0	0	0	0	-1.69452278030877
Blood/Urine Markers → Microbiome (Linear)	none	URX2DC	N-Acetyl-S-(2,2-Dichlorovinyl)-L-Cysteine (ng/mL)	RSV_genus1100	Proteobacteria; unclassified	Proteobacteria	NA	-2.17499808592227e-06	2.23828309669073e-06	0.402859425321411	0.641623633515983	0.196182737776245	0	0	0	0	-0.971726091814737
Blood/Urine Markers → Microbiome (Linear)	none	URX2DC	N-Acetyl-S-(2,2-Dichlorovinyl)-L-Cysteine (ng/mL)	RSV_genus1124	Proteobacteria; unclassified	Proteobacteria	NA	-3.4708845109118e-07	3.37342893300281e-07	0.379228341910164	0.641623633515983	0.196182737776245	0	0	0	0	-1.02888917473718
Blood/Urine Markers → Microbiome (Linear)	none	URX2DC	N-Acetyl-S-(2,2-Dichlorovinyl)-L-Cysteine (ng/mL)	RSV_genus1125	Proteobacteria; unclassified	Proteobacteria	NA	-1.37318780289648e-06	1.21376617878077e-06	0.340173381100148	0.641623633515983	0.196182737776245	0	0	0	0	-1.13134459247814
Blood/Urine Markers → Microbiome (Linear)	none	URX2DC	N-Acetyl-S-(2,2-Dichlorovinyl)-L-Cysteine (ng/mL)	RSV_genus1137	Proteobacteria; Rs-M59_termite_group	Proteobacteria	Rs-M59_termite_group	-7.23187609761852e-06	6.03947063867801e-06	0.317123987767566	0.641623633515983	0.196182737776245	0	0	0	0	-1.19743542609581
Blood/Urine Markers → Microbiome (Linear)	none	URX2DC	N-Acetyl-S-(2,2-Dichlorovinyl)-L-Cysteine (ng/mL)	RSV_genus1139	Proteobacteria; Wolinella	Proteobacteria	Wolinella	-2.28441954526199e-05	1.43190151620155e-05	0.208897268448731	0.641623633515983	0.196182737776245	0	0	0	0	-1.5953747652436
Blood/Urine Markers → Microbiome (Linear)	none	URX2DC	N-Acetyl-S-(2,2-Dichlorovinyl)-L-Cysteine (ng/mL)	RSV_genus1143	Proteobacteria; Aeromonas	Proteobacteria	Aeromonas	-6.5249981494893e-07	6.71485329503064e-07	0.402859425321419	0.641623633515983	0.196182737776245	0	0	0	0	-0.971726091814717
Blood/Urine Markers → Microbiome (Linear)	none	URX2DC	N-Acetyl-S-(2,2-Dichlorovinyl)-L-Cysteine (ng/mL)	RSV_genus1148	Proteobacteria; unclassified	Proteobacteria	NA	-1.17237788558434e-06	1.28671976931899e-06	0.429401877901225	0.641623633515983	0.196182737776245	0	0	0	0	-0.911136918495344
Blood/Urine Markers → Microbiome (Linear)	none	URX2DC	N-Acetyl-S-(2,2-Dichlorovinyl)-L-Cysteine (ng/mL)	RSV_genus115	Actinobacteria; Curtobacterium	Actinobacteria	Curtobacterium	3.44404951623744e-06	3.78546670890441e-06	0.430001377150989	0.641623633515983	0.196182737776245	0	0	0	0	0.909808428148669
Blood/Urine Markers → Microbiome (Linear)	none	URX2DC	N-Acetyl-S-(2,2-Dichlorovinyl)-L-Cysteine (ng/mL)	RSV_genus1151	Proteobacteria; Succinivibrionaceae_UCG-001	Proteobacteria	Succinivibrionaceae_UCG-001	-2.83983887981826e-06	2.89636819603495e-06	0.3991515697814	0.641623633515983	0.196182737776245	0	0	0	0	-0.980482689910048
Blood/Urine Markers → Microbiome (Linear)	none	URX2DC	N-Acetyl-S-(2,2-Dichlorovinyl)-L-Cysteine (ng/mL)	RSV_genus1152	Proteobacteria; Alishewanella	Proteobacteria	Alishewanella	-1.48709294359782e-06	1.4360870003887e-06	0.376575155501959	0.641623633515983	0.196182737776245	0	0	0	0	-1.03551730723508
Blood/Urine Markers → Microbiome (Linear)	none	URX2DC	N-Acetyl-S-(2,2-Dichlorovinyl)-L-Cysteine (ng/mL)	RSV_genus116	Actinobacteria; Frondihabitans	Actinobacteria	Frondihabitans	8.6210385900137e-07	7.76576760223498e-07	0.347920616311453	0.641623633515983	0.196182737776245	0	0	0	0	1.11013347702197
Blood/Urine Markers → Microbiome (Linear)	none	URX2DC	N-Acetyl-S-(2,2-Dichlorovinyl)-L-Cysteine (ng/mL)	RSV_genus1160	Proteobacteria; Shewanella	Proteobacteria	Shewanella	-9.34811521131307e-06	4.72703436188727e-06	0.142391458319885	0.641623633515983	0.196182737776245	0	0	0	0	-1.97758562676935
Blood/Urine Markers → Microbiome (Linear)	none	URX2DC	N-Acetyl-S-(2,2-Dichlorovinyl)-L-Cysteine (ng/mL)	RSV_genus1162	Proteobacteria; unclassified	Proteobacteria	NA	-3.61822045353217e-05	3.08750825618445e-05	0.325840270958815	0.641623633515983	0.196182737776245	0	0	0	0	-1.17189013058821
Blood/Urine Markers → Microbiome (Linear)	none	URX2DC	N-Acetyl-S-(2,2-Dichlorovinyl)-L-Cysteine (ng/mL)	RSV_genus1168	Proteobacteria; Rheinheimera	Proteobacteria	Rheinheimera	-2.1809391224569e-07	1.60862187994519e-07	0.268199962201646	0.641623633515983	0.196182737776245	0	0	0	0	-1.35578108792801
Blood/Urine Markers → Microbiome (Linear)	none	URX2DC	N-Acetyl-S-(2,2-Dichlorovinyl)-L-Cysteine (ng/mL)	RSV_genus1175	Proteobacteria; Candidatus_Carsonella	Proteobacteria	Candidatus_Carsonella	7.39626080019879e-07	7.37908164404172e-07	0.390040682191319	0.641623633515983	0.196182737776245	0	0	0	0	1.00232808864108
Blood/Urine Markers → Microbiome (Linear)	none	URX2DC	N-Acetyl-S-(2,2-Dichlorovinyl)-L-Cysteine (ng/mL)	RSV_genus1183	Proteobacteria; Hafnia	Proteobacteria	Hafnia	-3.68360324418809e-06	3.24495867158328e-06	0.3387919288968	0.641623633515983	0.196182737776245	0	0	0	0	-1.1351772447662
Blood/Urine Markers → Microbiome (Linear)	none	URX2DC	N-Acetyl-S-(2,2-Dichlorovinyl)-L-Cysteine (ng/mL)	RSV_genus1190	Proteobacteria; Plesiomonas	Proteobacteria	Plesiomonas	-9.15823293211068e-07	5.06500123566636e-07	0.168303270523088	0.641623633515983	0.196182737776245	0	0	0	0	-1.8081403154694
Blood/Urine Markers → Microbiome (Linear)	none	URX2DC	N-Acetyl-S-(2,2-Dichlorovinyl)-L-Cysteine (ng/mL)	RSV_genus1197	Proteobacteria; Trabulsiella	Proteobacteria	Trabulsiella	-1.52799081566567e-06	1.24167147209214e-06	0.306163787364081	0.641623633515983	0.196182737776245	0	0	0	0	-1.23059186750187
Blood/Urine Markers → Microbiome (Linear)	none	URX2DC	N-Acetyl-S-(2,2-Dichlorovinyl)-L-Cysteine (ng/mL)	RSV_genus1201	Proteobacteria; Coxiella	Proteobacteria	Coxiella	9.4376031203641e-06	9.44990909580492e-06	0.391541038297097	0.641623633515983	0.196182737776245	0	0	0	0	0.998697767849822
Blood/Urine Markers → Microbiome (Linear)	none	URX2DC	N-Acetyl-S-(2,2-Dichlorovinyl)-L-Cysteine (ng/mL)	RSV_genus1205	Proteobacteria; Legionella	Proteobacteria	Legionella	-6.15411532135982e-07	5.19326647794429e-07	0.321330930009475	0.641623633515983	0.196182737776245	0	0	0	0	-1.18501820530416
Blood/Urine Markers → Microbiome (Linear)	none	URX2DC	N-Acetyl-S-(2,2-Dichlorovinyl)-L-Cysteine (ng/mL)	RSV_genus1218	Proteobacteria; Marinomonas	Proteobacteria	Marinomonas	-2.70559608605107e-07	2.86018289447527e-07	0.413959993298236	0.641623633515983	0.196182737776245	0	0	0	0	-0.94595212469706
Blood/Urine Markers → Microbiome (Linear)	none	URX2DC	N-Acetyl-S-(2,2-Dichlorovinyl)-L-Cysteine (ng/mL)	RSV_genus1228	Proteobacteria; Actinobacillus	Proteobacteria	Actinobacillus	0.011636854932075	0.0075639978496312	0.221553934339994	0.641623633515983	0.196182737776245	0	0	0	0	1.5384529667261
Blood/Urine Markers → Microbiome (Linear)	none	URX2DC	N-Acetyl-S-(2,2-Dichlorovinyl)-L-Cysteine (ng/mL)	RSV_genus1229	Proteobacteria; Aggregatibacter	Proteobacteria	Aggregatibacter	-0.0163347116232907	0.00435734564099615	0.0331441415195244	0.641623633515983	0.196182737776245	0	0	0	0	-3.74877573851506
Blood/Urine Markers → Microbiome (Linear)	none	URX2DC	N-Acetyl-S-(2,2-Dichlorovinyl)-L-Cysteine (ng/mL)	RSV_genus123	Actinobacteria; Microbacterium	Actinobacteria	Microbacterium	-1.10127672121046e-07	1.17971129435932e-07	0.419417569158254	0.641623633515983	0.196182737776245	0	0	0	0	-0.933513755845271
Blood/Urine Markers → Microbiome (Linear)	none	URX2DC	N-Acetyl-S-(2,2-Dichlorovinyl)-L-Cysteine (ng/mL)	RSV_genus1233	Proteobacteria; Haemophilus	Proteobacteria	Haemophilus	-0.0699373910128045	0.0185026815197771	0.0324467313637872	0.641623633515983	0.196182737776245	0	0	0	0	-3.77985163599394
Blood/Urine Markers → Microbiome (Linear)	none	URX2DC	N-Acetyl-S-(2,2-Dichlorovinyl)-L-Cysteine (ng/mL)	RSV_genus1234	Proteobacteria; Mannheimia	Proteobacteria	Mannheimia	0.0641807932843669	0.0270265924349493	0.0980838397256046	0.641623633515983	0.196182737776245	0	0	0	0	2.37472753691922
Blood/Urine Markers → Microbiome (Linear)	none	URX2DC	N-Acetyl-S-(2,2-Dichlorovinyl)-L-Cysteine (ng/mL)	RSV_genus1235	Proteobacteria; unclassified	Proteobacteria	NA	-0.00185576177128322	0.0010985033711542	0.189733286954454	0.641623633515983	0.196182737776245	0	0	0	0	-1.68935464379446
Blood/Urine Markers → Microbiome (Linear)	none	URX2DC	N-Acetyl-S-(2,2-Dichlorovinyl)-L-Cysteine (ng/mL)	RSV_genus1237	Proteobacteria; Pasteurella	Proteobacteria	Pasteurella	-1.77455517010719e-05	1.3853316870231e-05	0.290254962069115	0.641623633515983	0.196182737776245	0	0	0	0	-1.28096049973453
Blood/Urine Markers → Microbiome (Linear)	none	URX2DC	N-Acetyl-S-(2,2-Dichlorovinyl)-L-Cysteine (ng/mL)	RSV_genus1241	Proteobacteria; Moraxella	Proteobacteria	Moraxella	-0.000393550928950947	0.000136435486507153	0.0632951235059197	0.641623633515983	0.196182737776245	0	0	0	0	-2.88452028886425
Blood/Urine Markers → Microbiome (Linear)	none	URX2DC	N-Acetyl-S-(2,2-Dichlorovinyl)-L-Cysteine (ng/mL)	RSV_genus1245	Proteobacteria; unclassified	Proteobacteria	NA	-7.59509930483381e-05	7.35789954089137e-05	0.377885831316805	0.641623633515983	0.196182737776245	0	0	0	0	-1.03223742898693
Blood/Urine Markers → Microbiome (Linear)	none	URX2DC	N-Acetyl-S-(2,2-Dichlorovinyl)-L-Cysteine (ng/mL)	RSV_genus1247	Proteobacteria; unclassified	Proteobacteria	NA	-7.09246981758585e-06	7.3655318062226e-06	0.406617621300918	0.641623633515983	0.196182737776245	0	0	0	0	-0.962927050507601
Blood/Urine Markers → Microbiome (Linear)	none	URX2DC	N-Acetyl-S-(2,2-Dichlorovinyl)-L-Cysteine (ng/mL)	RSV_genus125	Actinobacteria; unclassified	Actinobacteria	NA	-4.9043756981393e-06	4.16816237334866e-06	0.324205602717372	0.641623633515983	0.196182737776245	0	0	0	0	-1.17662779394057
Blood/Urine Markers → Microbiome (Linear)	none	URX2DC	N-Acetyl-S-(2,2-Dichlorovinyl)-L-Cysteine (ng/mL)	RSV_genus1257	Proteobacteria; Aliivibrio	Proteobacteria	Aliivibrio	-2.57014224311388e-06	1.42257590217638e-06	0.168548949374301	0.641623633515983	0.196182737776245	0	0	0	0	-1.80668197681533
Blood/Urine Markers → Microbiome (Linear)	none	URX2DC	N-Acetyl-S-(2,2-Dichlorovinyl)-L-Cysteine (ng/mL)	RSV_genus1264	Proteobacteria; Nevskia	Proteobacteria	Nevskia	-3.48195408872715e-07	3.65141616233763e-07	0.410641214529482	0.641623633515983	0.196182737776245	0	0	0	0	-0.953590041212399
Blood/Urine Markers → Microbiome (Linear)	none	URX2DC	N-Acetyl-S-(2,2-Dichlorovinyl)-L-Cysteine (ng/mL)	RSV_genus1273	Proteobacteria; Luteibacter	Proteobacteria	Luteibacter	-1.62260803429212e-07	1.73748639957485e-07	0.419254857118525	0.641623633515983	0.196182737776245	0	0	0	0	-0.933882437692263
Blood/Urine Markers → Microbiome (Linear)	none	URX2DC	N-Acetyl-S-(2,2-Dichlorovinyl)-L-Cysteine (ng/mL)	RSV_genus1279	Proteobacteria; Pseudoxanthomonas	Proteobacteria	Pseudoxanthomonas	-2.16497570535834e-05	1.98180281650728e-05	0.354521052823171	0.641623633515983	0.196182737776245	0	0	0	0	-1.09242740363741
Blood/Urine Markers → Microbiome (Linear)	none	URX2DC	N-Acetyl-S-(2,2-Dichlorovinyl)-L-Cysteine (ng/mL)	RSV_genus1292	Proteobacteria; unclassified	Proteobacteria	NA	-3.99769981287242e-05	2.77099353713826e-05	0.244798407645625	0.641623633515983	0.196182737776245	0	0	0	0	-1.44269546619045
Blood/Urine Markers → Microbiome (Linear)	none	URX2DC	N-Acetyl-S-(2,2-Dichlorovinyl)-L-Cysteine (ng/mL)	RSV_genus1298	Saccharibacteria; unclassified	Saccharibacteria	NA	0.000866891086899619	0.00038076142423405	0.107257691826071	0.641623633515983	0.196182737776245	0	0	0	0	2.27673034011647
Blood/Urine Markers → Microbiome (Linear)	none	URX2DC	N-Acetyl-S-(2,2-Dichlorovinyl)-L-Cysteine (ng/mL)	RSV_genus1299	Saccharibacteria; Candidatus_Saccharimonas	Saccharibacteria	Candidatus_Saccharimonas	0.000354910493938475	0.000255548192113118	0.259032880019593	0.641623633515983	0.196182737776245	0	0	0	0	1.38882021040233
Blood/Urine Markers → Microbiome (Linear)	none	URX2DC	N-Acetyl-S-(2,2-Dichlorovinyl)-L-Cysteine (ng/mL)	RSV_genus1303	Spirochaetae; unclassified	Spirochaetae	NA	-3.27212025504649e-06	2.58223820639086e-06	0.294525283350647	0.641623633515983	0.196182737776245	0	0	0	0	-1.26716437195772
Blood/Urine Markers → Microbiome (Linear)	none	URX2DC	N-Acetyl-S-(2,2-Dichlorovinyl)-L-Cysteine (ng/mL)	RSV_genus1304	Spirochaetae; Sphaerochaeta	Spirochaetae	Sphaerochaeta	-3.56857478021145e-07	3.69129948615676e-07	0.404979516997162	0.641623633515983	0.196182737776245	0	0	0	0	-0.966752980513893
Blood/Urine Markers → Microbiome (Linear)	none	URX2DC	N-Acetyl-S-(2,2-Dichlorovinyl)-L-Cysteine (ng/mL)	RSV_genus1307	Spirochaetae; Treponema_2	Spirochaetae	Treponema_2	-0.00443785640724841	0.00300257530233473	0.235927411055821	0.641623633515983	0.196182737776245	0	0	0	0	-1.47801668913937
Blood/Urine Markers → Microbiome (Linear)	none	URX2DC	N-Acetyl-S-(2,2-Dichlorovinyl)-L-Cysteine (ng/mL)	RSV_genus1308	Synergistetes; Candidatus_Tammella	Synergistetes	Candidatus_Tammella	2.7419747540462e-05	3.00829145418937e-05	0.429250588776685	0.641623633515983	0.196182737776245	0	0	0	0	0.911472440686459
Blood/Urine Markers → Microbiome (Linear)	none	URX2DC	N-Acetyl-S-(2,2-Dichlorovinyl)-L-Cysteine (ng/mL)	RSV_genus1309	Synergistetes; Fretibacterium	Synergistetes	Fretibacterium	-0.00109667044025325	0.00029301570697451	0.0332826890423059	0.641623633515983	0.196182737776245	0	0	0	0	-3.7427018898637
Blood/Urine Markers → Microbiome (Linear)	none	URX2DC	N-Acetyl-S-(2,2-Dichlorovinyl)-L-Cysteine (ng/mL)	RSV_genus1312	Synergistetes; Synergistes	Synergistetes	Synergistes	3.7021041574161e-08	4.11030871057801e-08	0.43413774170644	0.641623633515983	0.196182737776245	0	0	0	0	0.900687616939483
Blood/Urine Markers → Microbiome (Linear)	none	URX2DC	N-Acetyl-S-(2,2-Dichlorovinyl)-L-Cysteine (ng/mL)	RSV_genus1313	TM6; unclassified	TM6	NA	-1.24725759184127e-07	9.19955000808735e-08	0.268199962201652	0.641623633515983	0.196182737776245	0	0	0	0	-1.35578108792799
Blood/Urine Markers → Microbiome (Linear)	none	URX2DC	N-Acetyl-S-(2,2-Dichlorovinyl)-L-Cysteine (ng/mL)	RSV_genus1314	Tenericutes; Acholeplasma	Tenericutes	Acholeplasma	-0.000352389361865108	0.00022238643935087	0.211234062573764	0.641623633515983	0.196182737776245	0	0	0	0	-1.58458115923663
Blood/Urine Markers → Microbiome (Linear)	none	URX2DC	N-Acetyl-S-(2,2-Dichlorovinyl)-L-Cysteine (ng/mL)	RSV_genus132	Actinobacteria; Micrococcus	Actinobacteria	Micrococcus	-2.60222547468762e-05	1.66544663904255e-05	0.216110587771683	0.641623633515983	0.196182737776245	0	0	0	0	-1.56247904537105
Blood/Urine Markers → Microbiome (Linear)	none	URX2DC	N-Acetyl-S-(2,2-Dichlorovinyl)-L-Cysteine (ng/mL)	RSV_genus1324	Tenericutes; Ureaplasma	Tenericutes	Ureaplasma	-3.09283093183262e-06	2.70454584244764e-06	0.335787202244934	0.641623633515983	0.196182737776245	0	0	0	0	-1.14356757548379
Blood/Urine Markers → Microbiome (Linear)	none	URX2DC	N-Acetyl-S-(2,2-Dichlorovinyl)-L-Cysteine (ng/mL)	RSV_genus1326	Tenericutes; unclassified	Tenericutes	NA	-4.5083475064701e-05	1.40465337178306e-05	0.0489719465940073	0.641623633515983	0.196182737776245	0	0	0	0	-3.20958009786231
Blood/Urine Markers → Microbiome (Linear)	none	URX2DC	N-Acetyl-S-(2,2-Dichlorovinyl)-L-Cysteine (ng/mL)	RSV_genus133	Actinobacteria; unclassified	Actinobacteria	NA	-4.16355351475489e-07	3.90674670082832e-07	0.364704463111696	0.641623633515983	0.196182737776245	0	0	0	0	-1.06573418590771
Blood/Urine Markers → Microbiome (Linear)	none	URX2DC	N-Acetyl-S-(2,2-Dichlorovinyl)-L-Cysteine (ng/mL)	RSV_genus1333	Verrucomicrobia; Opitutus	Verrucomicrobia	Opitutus	-2.64786629622846e-06	1.44966339383391e-06	0.165239024092826	0.641623633515983	0.196182737776245	0	0	0	0	-1.82653870373707
Blood/Urine Markers → Microbiome (Linear)	none	URX2DC	N-Acetyl-S-(2,2-Dichlorovinyl)-L-Cysteine (ng/mL)	RSV_genus1344	Verrucomicrobia; Akkermansia	Verrucomicrobia	Akkermansia	-0.000407569958459551	0.000322087211893417	0.295075328891793	0.641623633515983	0.196182737776245	0	0	0	0	-1.26540248544367
Blood/Urine Markers → Microbiome (Linear)	none	URX2DC	N-Acetyl-S-(2,2-Dichlorovinyl)-L-Cysteine (ng/mL)	RSV_genus135	Actinobacteria; Rothia	Actinobacteria	Rothia	-0.234522446321456	0.0452338321722395	0.0139315852978735	0.641623633515983	0.196182737776245	0	0	0	0	-5.1846689758332
Blood/Urine Markers → Microbiome (Linear)	none	URX2DC	N-Acetyl-S-(2,2-Dichlorovinyl)-L-Cysteine (ng/mL)	RSV_genus138	Actinobacteria; unclassified	Actinobacteria	NA	-1.77679914854162e-06	1.91054862250907e-06	0.420973782573475	0.641623633515983	0.196182737776245	0	0	0	0	-0.929994205647698
Blood/Urine Markers → Microbiome (Linear)	none	URX2DC	N-Acetyl-S-(2,2-Dichlorovinyl)-L-Cysteine (ng/mL)	RSV_genus157	Actinobacteria; unclassified	Actinobacteria	NA	-5.41058220648948e-06	5.38191463978912e-06	0.388805528474948	0.641623633515983	0.196182737776245	0	0	0	0	-1.0053266483434
Blood/Urine Markers → Microbiome (Linear)	none	URX2DC	N-Acetyl-S-(2,2-Dichlorovinyl)-L-Cysteine (ng/mL)	RSV_genus16	Acidobacteria; Blastocatella	Acidobacteria	Blastocatella	-6.36583886223807e-07	6.62512364358115e-07	0.407503744640604	0.641623633515983	0.196182737776245	0	0	0	0	-0.960863404927651
Blood/Urine Markers → Microbiome (Linear)	none	URX2DC	N-Acetyl-S-(2,2-Dichlorovinyl)-L-Cysteine (ng/mL)	RSV_genus169	Actinobacteria; unclassified	Actinobacteria	NA	-1.05221659981488e-05	6.55887835838041e-06	0.206994652099151	0.641623633515983	0.196182737776245	0	0	0	0	-1.6042630192561
Blood/Urine Markers → Microbiome (Linear)	none	URX2DC	N-Acetyl-S-(2,2-Dichlorovinyl)-L-Cysteine (ng/mL)	RSV_genus170	Actinobacteria; Propionibacterium	Actinobacteria	Propionibacterium	-2.50797388953718e-05	1.1461744055953e-05	0.116458599514553	0.641623633515983	0.196182737776245	0	0	0	0	-2.18812588842846
Blood/Urine Markers → Microbiome (Linear)	none	URX2DC	N-Acetyl-S-(2,2-Dichlorovinyl)-L-Cysteine (ng/mL)	RSV_genus172	Actinobacteria; Tessaracoccus	Actinobacteria	Tessaracoccus	7.28270489660995e-05	5.57113244899863e-05	0.282304074314648	0.641623633515983	0.196182737776245	0	0	0	0	1.30722163999511
Blood/Urine Markers → Microbiome (Linear)	none	URX2DC	N-Acetyl-S-(2,2-Dichlorovinyl)-L-Cysteine (ng/mL)	RSV_genus174	Actinobacteria; Actinophytocola	Actinobacteria	Actinophytocola	-3.43304104950951e-07	3.6122633888304e-07	0.412030830560943	0.641623633515983	0.196182737776245	0	0	0	0	-0.950385030096345
Blood/Urine Markers → Microbiome (Linear)	none	URX2DC	N-Acetyl-S-(2,2-Dichlorovinyl)-L-Cysteine (ng/mL)	RSV_genus177	Actinobacteria; unclassified	Actinobacteria	NA	-1.46482986774347e-06	7.44295738633631e-07	0.143716115229287	0.641623633515983	0.196182737776245	0	0	0	0	-1.96807504290241
Blood/Urine Markers → Microbiome (Linear)	none	URX2DC	N-Acetyl-S-(2,2-Dichlorovinyl)-L-Cysteine (ng/mL)	RSV_genus180	Actinobacteria; Saccharopolyspora	Actinobacteria	Saccharopolyspora	3.70323126961677e-07	3.69462984384464e-07	0.390040682191353	0.641623633515983	0.196182737776245	0	0	0	0	1.00232808864099
Blood/Urine Markers → Microbiome (Linear)	none	URX2DC	N-Acetyl-S-(2,2-Dichlorovinyl)-L-Cysteine (ng/mL)	RSV_genus194	Actinobacteria; Collinsella	Actinobacteria	Collinsella	-1.03398158078576e-05	1.0769882217565e-05	0.407845906604804	0.641623633515983	0.196182737776245	0	0	0	0	-0.960067677527055
Blood/Urine Markers → Microbiome (Linear)	none	URX2DC	N-Acetyl-S-(2,2-Dichlorovinyl)-L-Cysteine (ng/mL)	RSV_genus195	Actinobacteria; Coriobacteriaceae_UCG-003	Actinobacteria	Coriobacteriaceae_UCG-003	-7.73830927898913e-07	8.5954772018211e-07	0.434324862673387	0.641623633515983	0.196182737776245	0	0	0	0	-0.900276866227932
Blood/Urine Markers → Microbiome (Linear)	none	URX2DC	N-Acetyl-S-(2,2-Dichlorovinyl)-L-Cysteine (ng/mL)	RSV_genus197	Actinobacteria; Eggerthella	Actinobacteria	Eggerthella	-0.000115347314985401	0.000100866756258621	0.335789453513722	0.641623633515983	0.196182737776245	0	0	0	0	-1.14356126105267
Blood/Urine Markers → Microbiome (Linear)	none	URX2DC	N-Acetyl-S-(2,2-Dichlorovinyl)-L-Cysteine (ng/mL)	RSV_genus201	Actinobacteria; Olsenella	Actinobacteria	Olsenella	-0.000245423003067367	0.000157282066576728	0.216575610806314	0.641623633515983	0.196182737776245	0	0	0	0	-1.56040042205092
Blood/Urine Markers → Microbiome (Linear)	none	URX2DC	N-Acetyl-S-(2,2-Dichlorovinyl)-L-Cysteine (ng/mL)	RSV_genus204	Actinobacteria; Slackia	Actinobacteria	Slackia	-3.92965839262767e-05	1.81400100224847e-05	0.118869604835958	0.641623633515983	0.196182737776245	0	0	0	0	-2.16629339661711
Blood/Urine Markers → Microbiome (Linear)	none	URX2DC	N-Acetyl-S-(2,2-Dichlorovinyl)-L-Cysteine (ng/mL)	RSV_genus211	Actinobacteria; Gaiella	Actinobacteria	Gaiella	-1.19937965504479e-05	1.17873429917503e-05	0.383823122923522	0.641623633515983	0.196182737776245	0	0	0	0	-1.01751485121304
Blood/Urine Markers → Microbiome (Linear)	none	URX2DC	N-Acetyl-S-(2,2-Dichlorovinyl)-L-Cysteine (ng/mL)	RSV_genus214	Actinobacteria; unclassified	Actinobacteria	NA	-8.1249906959762e-07	8.18922085113331e-07	0.394258114180029	0.641623633515983	0.196182737776245	0	0	0	0	-0.992156744051148
Blood/Urine Markers → Microbiome (Linear)	none	URX2DC	N-Acetyl-S-(2,2-Dichlorovinyl)-L-Cysteine (ng/mL)	RSV_genus23	Acidobacteria; unclassified	Acidobacteria	NA	-3.79751256019707e-07	3.81373338790993e-07	0.392764673628382	0.641623633515983	0.196182737776245	0	0	0	0	-0.995746732646735
Blood/Urine Markers → Microbiome (Linear)	none	URX2DC	N-Acetyl-S-(2,2-Dichlorovinyl)-L-Cysteine (ng/mL)	RSV_genus231	Bacteroidetes; Bacteroides	Bacteroidetes	Bacteroides	-0.0180807714929368	0.0125102828414351	0.24413898288787	0.641623633515983	0.196182737776245	0	0	0	0	-1.4452727985535
Blood/Urine Markers → Microbiome (Linear)	none	URX2DC	N-Acetyl-S-(2,2-Dichlorovinyl)-L-Cysteine (ng/mL)	RSV_genus232	Bacteroidetes; unclassified	Bacteroidetes	NA	-9.56959167038213e-05	4.83395238315852e-05	0.142104174136272	0.641623633515983	0.196182737776245	0	0	0	0	-1.97966196434259
Blood/Urine Markers → Microbiome (Linear)	none	URX2DC	N-Acetyl-S-(2,2-Dichlorovinyl)-L-Cysteine (ng/mL)	RSV_genus233	Bacteroidetes; Phocaeicola	Bacteroidetes	Phocaeicola	-0.000214649491058227	4.7861435148145e-05	0.02067740874875	0.641623633515983	0.196182737776245	0	0	0	0	-4.48481100480637
Blood/Urine Markers → Microbiome (Linear)	none	URX2DC	N-Acetyl-S-(2,2-Dichlorovinyl)-L-Cysteine (ng/mL)	RSV_genus235	Bacteroidetes; unclassified	Bacteroidetes	NA	-2.99171310410523e-05	1.3308485489526e-05	0.110144518453784	0.641623633515983	0.196182737776245	0	0	0	0	-2.24797412632697
Blood/Urine Markers → Microbiome (Linear)	none	URX2DC	N-Acetyl-S-(2,2-Dichlorovinyl)-L-Cysteine (ng/mL)	RSV_genus240	Bacteroidetes; unclassified	Bacteroidetes	NA	-0.000280730326214462	0.000203809145601757	0.262158225345805	0.641623633515983	0.196182737776245	0	0	0	0	-1.3774177080503
Blood/Urine Markers → Microbiome (Linear)	none	URX2DC	N-Acetyl-S-(2,2-Dichlorovinyl)-L-Cysteine (ng/mL)	RSV_genus244	Bacteroidetes; Coprobacter	Bacteroidetes	Coprobacter	-0.000364136827196617	0.000321518090951613	0.339736598797771	0.641623633515983	0.196182737776245	0	0	0	0	-1.13255470670053
Blood/Urine Markers → Microbiome (Linear)	none	URX2DC	N-Acetyl-S-(2,2-Dichlorovinyl)-L-Cysteine (ng/mL)	RSV_genus248	Bacteroidetes; unclassified	Bacteroidetes	NA	-0.00197165276530405	0.000687727605050087	0.0642125082302254	0.641623633515983	0.196182737776245	0	0	0	0	-2.86690944325326
Blood/Urine Markers → Microbiome (Linear)	none	URX2DC	N-Acetyl-S-(2,2-Dichlorovinyl)-L-Cysteine (ng/mL)	RSV_genus249	Bacteroidetes; Odoribacter	Bacteroidetes	Odoribacter	-4.52404433747647e-05	2.48591231224361e-05	0.166341715323437	0.641623633515983	0.196182737776245	0	0	0	0	-1.81987285520678
Blood/Urine Markers → Microbiome (Linear)	none	URX2DC	N-Acetyl-S-(2,2-Dichlorovinyl)-L-Cysteine (ng/mL)	RSV_genus254	Bacteroidetes; Proteiniphilum	Bacteroidetes	Proteiniphilum	-4.3645807448727e-07	3.60064786821053e-07	0.312206131245904	0.641623633515983	0.196182737776245	0	0	0	0	-1.21216539484652
Blood/Urine Markers → Microbiome (Linear)	none	URX2DC	N-Acetyl-S-(2,2-Dichlorovinyl)-L-Cysteine (ng/mL)	RSV_genus255	Bacteroidetes; Tannerella	Bacteroidetes	Tannerella	0.00150926682924305	0.00105080081939203	0.246442687187044	0.641623633515983	0.196182737776245	0	0	0	0	1.43630153440142
Blood/Urine Markers → Microbiome (Linear)	none	URX2DC	N-Acetyl-S-(2,2-Dichlorovinyl)-L-Cysteine (ng/mL)	RSV_genus257	Bacteroidetes; unclassified	Bacteroidetes	NA	-0.00179271421412266	0.000836522962119808	0.1215019232678	0.641623633515983	0.196182737776245	0	0	0	0	-2.14305439934344
Blood/Urine Markers → Microbiome (Linear)	none	URX2DC	N-Acetyl-S-(2,2-Dichlorovinyl)-L-Cysteine (ng/mL)	RSV_genus259	Bacteroidetes; Prevotella	Bacteroidetes	Prevotella	-0.0170032172741607	0.0134567979763965	0.295657597381099	0.641623633515983	0.196182737776245	0	0	0	0	-1.26354109677388
Blood/Urine Markers → Microbiome (Linear)	none	URX2DC	N-Acetyl-S-(2,2-Dichlorovinyl)-L-Cysteine (ng/mL)	RSV_genus261	Bacteroidetes; Prevotella_2	Bacteroidetes	Prevotella_2	0.00331160802120796	0.00171212608949275	0.148552180507237	0.641623633515983	0.196182737776245	0	0	0	0	1.93420802447388
Blood/Urine Markers → Microbiome (Linear)	none	URX2DC	N-Acetyl-S-(2,2-Dichlorovinyl)-L-Cysteine (ng/mL)	RSV_genus262	Bacteroidetes; Prevotella_6	Bacteroidetes	Prevotella_6	-0.0216539954347896	0.0134924518098298	0.20685968472861	0.641623633515983	0.196182737776245	0	0	0	0	-1.60489700018894
Blood/Urine Markers → Microbiome (Linear)	none	URX2DC	N-Acetyl-S-(2,2-Dichlorovinyl)-L-Cysteine (ng/mL)	RSV_genus263	Bacteroidetes; Prevotella_7	Bacteroidetes	Prevotella_7	-0.154050992514392	0.0232262282176119	0.00698180943409591	0.641623633515983	0.196182737776245	0	0	0	0	-6.6326306222023
Blood/Urine Markers → Microbiome (Linear)	none	URX2DC	N-Acetyl-S-(2,2-Dichlorovinyl)-L-Cysteine (ng/mL)	RSV_genus264	Bacteroidetes; Prevotella_9	Bacteroidetes	Prevotella_9	-2.37170554669393e-05	1.86538933260778e-05	0.293199068112133	0.641623633515983	0.196182737776245	0	0	0	0	-1.27142656239935
Blood/Urine Markers → Microbiome (Linear)	none	URX2DC	N-Acetyl-S-(2,2-Dichlorovinyl)-L-Cysteine (ng/mL)	RSV_genus267	Bacteroidetes; Prevotellaceae_UCG-001	Bacteroidetes	Prevotellaceae_UCG-001	-1.07545323894891e-06	1.10296729188054e-06	0.401446273014383	0.641623633515983	0.196182737776245	0	0	0	0	-0.97505451600045
Blood/Urine Markers → Microbiome (Linear)	none	URX2DC	N-Acetyl-S-(2,2-Dichlorovinyl)-L-Cysteine (ng/mL)	RSV_genus274	Bacteroidetes; Rikenellaceae_RC9_gut_group	Bacteroidetes	Rikenellaceae_RC9_gut_group	-7.2302671777229e-05	4.77682829116778e-05	0.227341685069735	0.641623633515983	0.196182737776245	0	0	0	0	-1.5136125347213
Blood/Urine Markers → Microbiome (Linear)	none	URX2DC	N-Acetyl-S-(2,2-Dichlorovinyl)-L-Cysteine (ng/mL)	RSV_genus277	Bacteroidetes; unclassified	Bacteroidetes	NA	-5.2905280356764e-06	5.4345835391292e-06	0.402108747618025	0.641623633515983	0.196182737776245	0	0	0	0	-0.973492816438354
Blood/Urine Markers → Microbiome (Linear)	none	URX2DC	N-Acetyl-S-(2,2-Dichlorovinyl)-L-Cysteine (ng/mL)	RSV_genus303	Bacteroidetes; Spirosoma	Bacteroidetes	Spirosoma	-6.73177544024667e-07	7.35683241999094e-07	0.427646191314947	0.641623633515983	0.196182737776245	0	0	0	0	-0.915037213835973
Blood/Urine Markers → Microbiome (Linear)	none	URX2DC	N-Acetyl-S-(2,2-Dichlorovinyl)-L-Cysteine (ng/mL)	RSV_genus307	Bacteroidetes; unclassified	Bacteroidetes	NA	-5.15353791336599e-07	5.79857676563112e-07	0.439601488607004	0.641623633515983	0.196182737776245	0	0	0	0	-0.888759107909315
Blood/Urine Markers → Microbiome (Linear)	none	URX2DC	N-Acetyl-S-(2,2-Dichlorovinyl)-L-Cysteine (ng/mL)	RSV_genus318	Bacteroidetes; Bergeyella	Bacteroidetes	Bergeyella	0.0389912430155978	0.0382036098503438	0.382564845105118	0.641623633515983	0.196182737776245	0	0	0	0	1.02061672099415
Blood/Urine Markers → Microbiome (Linear)	none	URX2DC	N-Acetyl-S-(2,2-Dichlorovinyl)-L-Cysteine (ng/mL)	RSV_genus319	Bacteroidetes; Capnocytophaga	Bacteroidetes	Capnocytophaga	0.00407415248877374	0.00402298376552036	0.385776289655128	0.641623633515983	0.196182737776245	0	0	0	0	1.01271909762399
Blood/Urine Markers → Microbiome (Linear)	none	URX2DC	N-Acetyl-S-(2,2-Dichlorovinyl)-L-Cysteine (ng/mL)	RSV_genus32	Actinobacteria; unclassified	Actinobacteria	NA	-1.43045873937875e-07	1.26071245154088e-07	0.338984105969155	0.641623633515983	0.196182737776245	0	0	0	0	-1.13464314374812
Blood/Urine Markers → Microbiome (Linear)	none	URX2DC	N-Acetyl-S-(2,2-Dichlorovinyl)-L-Cysteine (ng/mL)	RSV_genus320	Bacteroidetes; Chryseobacterium	Bacteroidetes	Chryseobacterium	-1.1738999445454e-05	1.32880402498303e-05	0.442064173999716	0.641623633515983	0.196182737776245	0	0	0	0	-0.883425939773469
Blood/Urine Markers → Microbiome (Linear)	none	URX2DC	N-Acetyl-S-(2,2-Dichlorovinyl)-L-Cysteine (ng/mL)	RSV_genus332	Bacteroidetes; unclassified	Bacteroidetes	NA	-6.85452090963892e-05	7.44613535026526e-05	0.425176912154026	0.641623633515983	0.196182737776245	0	0	0	0	-0.920547450080227
Blood/Urine Markers → Microbiome (Linear)	none	URX2DC	N-Acetyl-S-(2,2-Dichlorovinyl)-L-Cysteine (ng/mL)	RSV_genus334	Bacteroidetes; NS5_marine_group	Bacteroidetes	NS5_marine_group	6.00951586749405e-06	5.43307650485599e-06	0.349414158011185	0.641623633515983	0.196182737776245	0	0	0	0	1.10609814938605
Blood/Urine Markers → Microbiome (Linear)	none	URX2DC	N-Acetyl-S-(2,2-Dichlorovinyl)-L-Cysteine (ng/mL)	RSV_genus338	Bacteroidetes; unclassified	Bacteroidetes	NA	-2.04273117252624e-05	1.98092999944755e-05	0.378302086821247	0.641623633515983	0.196182737776245	0	0	0	0	-1.03119806005054
Blood/Urine Markers → Microbiome (Linear)	none	URX2DC	N-Acetyl-S-(2,2-Dichlorovinyl)-L-Cysteine (ng/mL)	RSV_genus340	Bacteroidetes; unclassified	Bacteroidetes	NA	-0.00035795378168814	0.000254714217756988	0.254582207559247	0.641623633515983	0.196182737776245	0	0	0	0	-1.40531527780537
Blood/Urine Markers → Microbiome (Linear)	none	URX2DC	N-Acetyl-S-(2,2-Dichlorovinyl)-L-Cysteine (ng/mL)	RSV_genus35	Actinobacteria; Actinomyces	Actinobacteria	Actinomyces	-0.0692099965550309	0.0103205325674218	0.00676632727534265	0.641623633515983	0.196182737776245	0	0	0	0	-6.70604894688303
Blood/Urine Markers → Microbiome (Linear)	none	URX2DC	N-Acetyl-S-(2,2-Dichlorovinyl)-L-Cysteine (ng/mL)	RSV_genus353	Bacteroidetes; Sediminibacterium	Bacteroidetes	Sediminibacterium	-4.23528104745323e-07	4.09229534479872e-07	0.376805448999728	0.641623633515983	0.196182737776245	0	0	0	0	-1.03494022073364
Blood/Urine Markers → Microbiome (Linear)	none	URX2DC	N-Acetyl-S-(2,2-Dichlorovinyl)-L-Cysteine (ng/mL)	RSV_genus354	Bacteroidetes; Segetibacter	Bacteroidetes	Segetibacter	-5.66829531102995e-07	5.90010096130614e-07	0.407569009030585	0.641623633515983	0.196182737776245	0	0	0	0	-0.960711579039679
Blood/Urine Markers → Microbiome (Linear)	none	URX2DC	N-Acetyl-S-(2,2-Dichlorovinyl)-L-Cysteine (ng/mL)	RSV_genus358	Bacteroidetes; unclassified	Bacteroidetes	NA	-4.5727140395302e-06	3.03832379744302e-06	0.229384231825812	0.641623633515983	0.196182737776245	0	0	0	0	-1.50501208705224
Blood/Urine Markers → Microbiome (Linear)	none	URX2DC	N-Acetyl-S-(2,2-Dichlorovinyl)-L-Cysteine (ng/mL)	RSV_genus37	Actinobacteria; Arcanobacterium	Actinobacteria	Arcanobacterium	-1.82548355716743e-06	1.03653391899846e-06	0.176432614346482	0.641623633515983	0.196182737776245	0	0	0	0	-1.76114213313086
Blood/Urine Markers → Microbiome (Linear)	none	URX2DC	N-Acetyl-S-(2,2-Dichlorovinyl)-L-Cysteine (ng/mL)	RSV_genus370	Bacteroidetes; Olivibacter	Bacteroidetes	Olivibacter	-1.10184271601937e-06	1.18031760016398e-06	0.419417569158248	0.641623633515983	0.196182737776245	0	0	0	0	-0.933513755845286
Blood/Urine Markers → Microbiome (Linear)	none	URX2DC	N-Acetyl-S-(2,2-Dichlorovinyl)-L-Cysteine (ng/mL)	RSV_genus373	Bacteroidetes; Sphingobacterium	Bacteroidetes	Sphingobacterium	-1.95188112351251e-06	1.894100477941e-06	0.37857965861823	0.641623633515983	0.196182737776245	0	0	0	0	-1.03050558628987
Blood/Urine Markers → Microbiome (Linear)	none	URX2DC	N-Acetyl-S-(2,2-Dichlorovinyl)-L-Cysteine (ng/mL)	RSV_genus374	Bacteroidetes; unclassified	Bacteroidetes	NA	-0.000499587530999114	0.000303251750504378	0.198025376784846	0.641623633515983	0.196182737776245	0	0	0	0	-1.64743494528287
Blood/Urine Markers → Microbiome (Linear)	none	URX2DC	N-Acetyl-S-(2,2-Dichlorovinyl)-L-Cysteine (ng/mL)	RSV_genus379	Candidate_division_SR1; unclassified	Candidate_division_SR1	NA	0.0212558392574447	0.0095489750059906	0.112415766310516	0.641623633515983	0.196182737776245	0	0	0	0	2.22598124344338
Blood/Urine Markers → Microbiome (Linear)	none	URX2DC	N-Acetyl-S-(2,2-Dichlorovinyl)-L-Cysteine (ng/mL)	RSV_genus38	Actinobacteria; Mobiluncus	Actinobacteria	Mobiluncus	-0.000145091265259687	5.41244821134229e-05	0.0750045427108576	0.641623633515983	0.196182737776245	0	0	0	0	-2.68069567770893
Blood/Urine Markers → Microbiome (Linear)	none	URX2DC	N-Acetyl-S-(2,2-Dichlorovinyl)-L-Cysteine (ng/mL)	RSV_genus39	Actinobacteria; unclassified	Actinobacteria	NA	-0.0008910639741185	0.000462061976745009	0.149393074393883	0.641623633515983	0.196182737776245	0	0	0	0	-1.92845120127735
Blood/Urine Markers → Microbiome (Linear)	none	URX2DC	N-Acetyl-S-(2,2-Dichlorovinyl)-L-Cysteine (ng/mL)	RSV_genus396	Chloroflexi; unclassified	Chloroflexi	NA	-8.89858510350307e-06	2.35403551118464e-06	0.0324403360796877	0.641623633515983	0.196182737776245	0	0	0	0	-3.78014055489968
Blood/Urine Markers → Microbiome (Linear)	none	URX2DC	N-Acetyl-S-(2,2-Dichlorovinyl)-L-Cysteine (ng/mL)	RSV_genus41	Actinobacteria; Varibaculum	Actinobacteria	Varibaculum	-3.31520818406767e-06	2.78069595500827e-06	0.318883276078886	0.641623633515983	0.196182737776245	0	0	0	0	-1.19222246434267
Blood/Urine Markers → Microbiome (Linear)	none	URX2DC	N-Acetyl-S-(2,2-Dichlorovinyl)-L-Cysteine (ng/mL)	RSV_genus416	Chloroflexi; unclassified	Chloroflexi	NA	-3.9223259900704e-07	3.81126248265262e-07	0.379127263674875	0.641623633515983	0.196182737776245	0	0	0	0	-1.02914087075432
Blood/Urine Markers → Microbiome (Linear)	none	URX2DC	N-Acetyl-S-(2,2-Dichlorovinyl)-L-Cysteine (ng/mL)	RSV_genus422	Cyanobacteria; unclassified	Cyanobacteria	NA	-0.00298619345023663	0.0020108138414758	0.234199023653067	0.641623633515983	0.196182737776245	0	0	0	0	-1.48506708509872
Blood/Urine Markers → Microbiome (Linear)	none	URX2DC	N-Acetyl-S-(2,2-Dichlorovinyl)-L-Cysteine (ng/mL)	RSV_genus430	Cyanobacteria; Pleurocapsa	Cyanobacteria	Pleurocapsa	-2.43648191492303e-07	2.62216340593324e-07	0.421331144342533	0.641623633515983	0.196182737776245	0	0	0	0	-0.929187673586605
Blood/Urine Markers → Microbiome (Linear)	none	URX2DC	N-Acetyl-S-(2,2-Dichlorovinyl)-L-Cysteine (ng/mL)	RSV_genus446	Deinococcus-Thermus; Deinococcus	Deinococcus-Thermus	Deinococcus	-3.81899462326236e-05	3.76591252619568e-05	0.3852147914778	0.641623633515983	0.196182737776245	0	0	0	0	-1.01409541424487
Blood/Urine Markers → Microbiome (Linear)	none	URX2DC	N-Acetyl-S-(2,2-Dichlorovinyl)-L-Cysteine (ng/mL)	RSV_genus45	Actinobacteria; Bifidobacterium	Actinobacteria	Bifidobacterium	-0.00233534486895356	0.00240614485131915	0.403349078772564	0.641623633515983	0.196182737776245	0	0	0	0	-0.970575344902124
Blood/Urine Markers → Microbiome (Linear)	none	URX2DC	N-Acetyl-S-(2,2-Dichlorovinyl)-L-Cysteine (ng/mL)	RSV_genus450	Deinococcus-Thermus; Thermus	Deinococcus-Thermus	Thermus	-1.32267208095771e-06	6.89186112221973e-07	0.150759074197515	0.641623633515983	0.196182737776245	0	0	0	0	-1.91917982312984
Blood/Urine Markers → Microbiome (Linear)	none	URX2DC	N-Acetyl-S-(2,2-Dichlorovinyl)-L-Cysteine (ng/mL)	RSV_genus453	Elusimicrobia; unclassified	Elusimicrobia	NA	-8.22203295064431e-06	2.70406416777389e-06	0.0558399275950301	0.641623633515983	0.196182737776245	0	0	0	0	-3.04062050325273
Blood/Urine Markers → Microbiome (Linear)	none	URX2DC	N-Acetyl-S-(2,2-Dichlorovinyl)-L-Cysteine (ng/mL)	RSV_genus46	Actinobacteria; Gardnerella	Actinobacteria	Gardnerella	0.000884843635362341	0.000994065425638641	0.438972209667624	0.641623633515983	0.196182737776245	0	0	0	0	0.890126155221493
Blood/Urine Markers → Microbiome (Linear)	none	URX2DC	N-Acetyl-S-(2,2-Dichlorovinyl)-L-Cysteine (ng/mL)	RSV_genus465	Firmicutes; Geobacillus	Firmicutes	Geobacillus	-1.06584799935487e-05	7.92663611298451e-06	0.271368329044953	0.641623633515983	0.196182737776245	0	0	0	0	-1.34464101059076
Blood/Urine Markers → Microbiome (Linear)	none	URX2DC	N-Acetyl-S-(2,2-Dichlorovinyl)-L-Cysteine (ng/mL)	RSV_genus47	Actinobacteria; Metascardovia	Actinobacteria	Metascardovia	-0.000111223141626232	7.76626925548925e-05	0.247521665913135	0.641623633515983	0.196182737776245	0	0	0	0	-1.43213089795488
Blood/Urine Markers → Microbiome (Linear)	none	URX2DC	N-Acetyl-S-(2,2-Dichlorovinyl)-L-Cysteine (ng/mL)	RSV_genus475	Firmicutes; Gemella	Firmicutes	Gemella	0.207468144526922	0.0684743383567955	0.0563169259597149	0.641623633515983	0.196182737776245	0	0	0	0	3.029867093361
Blood/Urine Markers → Microbiome (Linear)	none	URX2DC	N-Acetyl-S-(2,2-Dichlorovinyl)-L-Cysteine (ng/mL)	RSV_genus48	Actinobacteria; unclassified	Actinobacteria	NA	-1.07463397750862e-06	1.17661188553239e-06	0.428414242728125	0.641623633515983	0.196182737776245	0	0	0	0	-0.9133291875786
Blood/Urine Markers → Microbiome (Linear)	none	URX2DC	N-Acetyl-S-(2,2-Dichlorovinyl)-L-Cysteine (ng/mL)	RSV_genus483	Firmicutes; Chryseomicrobium	Firmicutes	Chryseomicrobium	-6.35949027758028e-06	6.12049107097922e-06	0.375168722584262	0.641623633515983	0.196182737776245	0	0	0	0	-1.03904902463371
Blood/Urine Markers → Microbiome (Linear)	none	URX2DC	N-Acetyl-S-(2,2-Dichlorovinyl)-L-Cysteine (ng/mL)	RSV_genus494	Firmicutes; Staphylococcus	Firmicutes	Staphylococcus	-0.000528155623848263	0.000218919151833939	0.0947990202636778	0.641623633515983	0.196182737776245	0	0	0	0	-2.41256015941856
Blood/Urine Markers → Microbiome (Linear)	none	URX2DC	N-Acetyl-S-(2,2-Dichlorovinyl)-L-Cysteine (ng/mL)	RSV_genus504	Firmicutes; Ignavigranum	Firmicutes	Ignavigranum	5.6939090637487e-07	5.80298180006808e-07	0.398847562020011	0.641623633515983	0.196182737776245	0	0	0	0	0.981204018885927
Blood/Urine Markers → Microbiome (Linear)	none	URX2DC	N-Acetyl-S-(2,2-Dichlorovinyl)-L-Cysteine (ng/mL)	RSV_genus510	Firmicutes; Dolosigranulum	Firmicutes	Dolosigranulum	-9.47646513469921e-06	7.25266166055539e-06	0.282483964908081	0.641623633515983	0.196182737776245	0	0	0	0	-1.30661894601237
Blood/Urine Markers → Microbiome (Linear)	none	URX2DC	N-Acetyl-S-(2,2-Dichlorovinyl)-L-Cysteine (ng/mL)	RSV_genus517	Firmicutes; unclassified	Firmicutes	NA	-1.38969924597353e-05	8.28193311109616e-06	0.191942031100844	0.641623633515983	0.196182737776245	0	0	0	0	-1.6779889759211
Blood/Urine Markers → Microbiome (Linear)	none	URX2DC	N-Acetyl-S-(2,2-Dichlorovinyl)-L-Cysteine (ng/mL)	RSV_genus52	Actinobacteria; Corynebacterium	Actinobacteria	Corynebacterium	-0.0123884293344113	0.00297278465622153	0.0251470432551472	0.641623633515983	0.196182737776245	0	0	0	0	-4.16728110745741
Blood/Urine Markers → Microbiome (Linear)	none	URX2DC	N-Acetyl-S-(2,2-Dichlorovinyl)-L-Cysteine (ng/mL)	RSV_genus524	Firmicutes; Oenococcus	Firmicutes	Oenococcus	-3.57669629275998e-07	3.7372211920855e-07	0.409147227932707	0.641623633515983	0.196182737776245	0	0	0	0	-0.957046989976009
Blood/Urine Markers → Microbiome (Linear)	none	URX2DC	N-Acetyl-S-(2,2-Dichlorovinyl)-L-Cysteine (ng/mL)	RSV_genus525	Firmicutes; Weissella	Firmicutes	Weissella	-2.38860848189261e-05	1.6765429089835e-05	0.249450896875885	0.641623633515983	0.196182737776245	0	0	0	0	-1.42472254607598
Blood/Urine Markers → Microbiome (Linear)	none	URX2DC	N-Acetyl-S-(2,2-Dichlorovinyl)-L-Cysteine (ng/mL)	RSV_genus526	Firmicutes; unclassified	Firmicutes	NA	-7.63181682571838e-06	4.2702830564447e-06	0.171872272395184	0.641623633515983	0.196182737776245	0	0	0	0	-1.78719225981998
Blood/Urine Markers → Microbiome (Linear)	none	URX2DC	N-Acetyl-S-(2,2-Dichlorovinyl)-L-Cysteine (ng/mL)	RSV_genus528	Firmicutes; Lactococcus	Firmicutes	Lactococcus	-0.000349892808330419	0.000214319823227242	0.201062764754175	0.641623633515983	0.196182737776245	0	0	0	0	-1.63257324059767
Blood/Urine Markers → Microbiome (Linear)	none	URX2DC	N-Acetyl-S-(2,2-Dichlorovinyl)-L-Cysteine (ng/mL)	RSV_genus53	Actinobacteria; Corynebacterium_1	Actinobacteria	Corynebacterium_1	-3.16147505609642e-05	2.88738896215702e-05	0.353582499716719	0.641623633515983	0.196182737776245	0	0	0	0	-1.09492524129297
Blood/Urine Markers → Microbiome (Linear)	none	URX2DC	N-Acetyl-S-(2,2-Dichlorovinyl)-L-Cysteine (ng/mL)	RSV_genus530	Firmicutes; Streptococcus	Firmicutes	Streptococcus	0.271586522257515	0.112534923022395	0.0947316069833283	0.641623633515983	0.196182737776245	0	0	0	0	2.41335325038138
Blood/Urine Markers → Microbiome (Linear)	none	URX2DC	N-Acetyl-S-(2,2-Dichlorovinyl)-L-Cysteine (ng/mL)	RSV_genus531	Firmicutes; unclassified	Firmicutes	NA	-9.26139198317393e-07	6.43705445802239e-07	0.245808429197605	0.641623633515983	0.196182737776245	0	0	0	0	-1.43876240966575
Blood/Urine Markers → Microbiome (Linear)	none	URX2DC	N-Acetyl-S-(2,2-Dichlorovinyl)-L-Cysteine (ng/mL)	RSV_genus532	Firmicutes; unclassified	Firmicutes	NA	-7.61466909177778e-06	7.8301323935168e-06	0.402537740518526	0.641623633515983	0.196182737776245	0	0	0	0	-0.972482802217059
Blood/Urine Markers → Microbiome (Linear)	none	URX2DC	N-Acetyl-S-(2,2-Dichlorovinyl)-L-Cysteine (ng/mL)	RSV_genus533	Firmicutes; Catabacter	Firmicutes	Catabacter	-2.77716168928728e-05	1.65492313251073e-05	0.191916157056937	0.641623633515983	0.196182737776245	0	0	0	0	-1.67812125816017
Blood/Urine Markers → Microbiome (Linear)	none	URX2DC	N-Acetyl-S-(2,2-Dichlorovinyl)-L-Cysteine (ng/mL)	RSV_genus535	Firmicutes; Christensenellaceae_R-7_group	Firmicutes	Christensenellaceae_R-7_group	-0.00152297551534593	0.00132034140059383	0.332274891536913	0.641623633515983	0.196182737776245	0	0	0	0	-1.15347099974367
Blood/Urine Markers → Microbiome (Linear)	none	URX2DC	N-Acetyl-S-(2,2-Dichlorovinyl)-L-Cysteine (ng/mL)	RSV_genus538	Firmicutes; Clostridium_sensu_stricto_1	Firmicutes	Clostridium_sensu_stricto_1	-8.09085310211732e-05	6.4260594870582e-05	0.297061372082214	0.641623633515983	0.196182737776245	0	0	0	0	-1.25906912601913
Blood/Urine Markers → Microbiome (Linear)	none	URX2DC	N-Acetyl-S-(2,2-Dichlorovinyl)-L-Cysteine (ng/mL)	RSV_genus540	Firmicutes; Clostridium_sensu_stricto_12	Firmicutes	Clostridium_sensu_stricto_12	-1.23929935451081e-06	1.26296843679171e-06	0.398824329076752	0.641623633515983	0.196182737776245	0	0	0	0	-0.981259165635979
Blood/Urine Markers → Microbiome (Linear)	none	URX2DC	N-Acetyl-S-(2,2-Dichlorovinyl)-L-Cysteine (ng/mL)	RSV_genus542	Firmicutes; Clostridium_sensu_stricto_18	Firmicutes	Clostridium_sensu_stricto_18	-8.27990817252606e-08	9.28236762077106e-08	0.438109159632087	0.641623633515983	0.196182737776245	0	0	0	0	-0.89200390577057
Blood/Urine Markers → Microbiome (Linear)	none	URX2DC	N-Acetyl-S-(2,2-Dichlorovinyl)-L-Cysteine (ng/mL)	RSV_genus55	Actinobacteria; Turicella	Actinobacteria	Turicella	-0.000859051798863456	0.000906522151491521	0.413226794430403	0.641623633515983	0.196182737776245	0	0	0	0	-0.947634646820311
Blood/Urine Markers → Microbiome (Linear)	none	URX2DC	N-Acetyl-S-(2,2-Dichlorovinyl)-L-Cysteine (ng/mL)	RSV_genus552	Firmicutes; Sarcina	Firmicutes	Sarcina	-1.73690617192498e-06	9.60603641799714e-07	0.168303270523056	0.641623633515983	0.196182737776245	0	0	0	0	-1.80814031546959
Blood/Urine Markers → Microbiome (Linear)	none	URX2DC	N-Acetyl-S-(2,2-Dichlorovinyl)-L-Cysteine (ng/mL)	RSV_genus554	Firmicutes; unclassified	Firmicutes	NA	-0.000186648686018424	6.54183907029879e-05	0.0649406766870962	0.641623633515983	0.196182737776245	0	0	0	0	-2.85315312731927
Blood/Urine Markers → Microbiome (Linear)	none	URX2DC	N-Acetyl-S-(2,2-Dichlorovinyl)-L-Cysteine (ng/mL)	RSV_genus555	Firmicutes; Defluviitaleaceae_UCG-011	Firmicutes	Defluviitaleaceae_UCG-011	-0.000560238365450727	0.000170317749585189	0.0460997638560307	0.641623633515983	0.196182737776245	0	0	0	0	-3.28937158232301
Blood/Urine Markers → Microbiome (Linear)	none	URX2DC	N-Acetyl-S-(2,2-Dichlorovinyl)-L-Cysteine (ng/mL)	RSV_genus560	Firmicutes; Pseudoramibacter	Firmicutes	Pseudoramibacter	-0.000150370232699415	3.39631470269207e-05	0.0214038294635541	0.641623633515983	0.196182737776245	0	0	0	0	-4.42745286766932
Blood/Urine Markers → Microbiome (Linear)	none	URX2DC	N-Acetyl-S-(2,2-Dichlorovinyl)-L-Cysteine (ng/mL)	RSV_genus561	Firmicutes; Anaerococcus	Firmicutes	Anaerococcus	-2.29485084178999e-05	1.05261961847143e-05	0.117334398236124	0.641623633515983	0.196182737776245	0	0	0	0	-2.18013307135817
Blood/Urine Markers → Microbiome (Linear)	none	URX2DC	N-Acetyl-S-(2,2-Dichlorovinyl)-L-Cysteine (ng/mL)	RSV_genus562	Firmicutes; Ezakiella	Firmicutes	Ezakiella	-4.03654635362075e-05	3.09884782502435e-05	0.283687852849325	0.641623633515983	0.196182737776245	0	0	0	0	-1.30259586192782
Blood/Urine Markers → Microbiome (Linear)	none	URX2DC	N-Acetyl-S-(2,2-Dichlorovinyl)-L-Cysteine (ng/mL)	RSV_genus563	Firmicutes; Finegoldia	Firmicutes	Finegoldia	-1.0538233521551e-05	7.50116846586909e-06	0.254698878336387	0.641623633515983	0.196182737776245	0	0	0	0	-1.40487892912961
Blood/Urine Markers → Microbiome (Linear)	none	URX2DC	N-Acetyl-S-(2,2-Dichlorovinyl)-L-Cysteine (ng/mL)	RSV_genus567	Firmicutes; unclassified	Firmicutes	NA	-8.338316424514e-05	5.54148367199702e-05	0.229456749352514	0.641623633515983	0.196182737776245	0	0	0	0	-1.50470829078687
Blood/Urine Markers → Microbiome (Linear)	none	URX2DC	N-Acetyl-S-(2,2-Dichlorovinyl)-L-Cysteine (ng/mL)	RSV_genus568	Firmicutes; Parvimonas	Firmicutes	Parvimonas	0.0119632815046794	0.00776468933929885	0.221031834054689	0.641623633515983	0.196182737776245	0	0	0	0	1.54072893092201
Blood/Urine Markers → Microbiome (Linear)	none	URX2DC	N-Acetyl-S-(2,2-Dichlorovinyl)-L-Cysteine (ng/mL)	RSV_genus57	Actinobacteria; Mycobacterium	Actinobacteria	Mycobacterium	-0.000192020016737943	0.000201951850181189	0.411841642582218	0.641623633515983	0.196182737776245	0	0	0	0	-0.950820785081516
Blood/Urine Markers → Microbiome (Linear)	none	URX2DC	N-Acetyl-S-(2,2-Dichlorovinyl)-L-Cysteine (ng/mL)	RSV_genus571	Firmicutes; Tepidimicrobium	Firmicutes	Tepidimicrobium	-1.54342148512002e-06	1.44451184743976e-06	0.363646724486921	0.641623633515983	0.196182737776245	0	0	0	0	-1.06847270782553
Blood/Urine Markers → Microbiome (Linear)	none	URX2DC	N-Acetyl-S-(2,2-Dichlorovinyl)-L-Cysteine (ng/mL)	RSV_genus574	Firmicutes; Fusibacter	Firmicutes	Fusibacter	-2.81170363491624e-07	2.80090518735194e-07	0.389411118904937	0.641623633515983	0.196182737776245	0	0	0	0	-1.00385534205623
Blood/Urine Markers → Microbiome (Linear)	none	URX2DC	N-Acetyl-S-(2,2-Dichlorovinyl)-L-Cysteine (ng/mL)	RSV_genus577	Firmicutes; Family_XIII_AD3011_group	Firmicutes	Family_XIII_AD3011_group	-0.000128693329151467	7.93279490592728e-05	0.203194060589341	0.641623633515983	0.196182737776245	0	0	0	0	-1.62229492477247
Blood/Urine Markers → Microbiome (Linear)	none	URX2DC	N-Acetyl-S-(2,2-Dichlorovinyl)-L-Cysteine (ng/mL)	RSV_genus578	Firmicutes; Family_XIII_UCG-001	Firmicutes	Family_XIII_UCG-001	-0.000183026322464228	0.000146479305661989	0.300087489743384	0.641623633515983	0.196182737776245	0	0	0	0	-1.24950293583842
Blood/Urine Markers → Microbiome (Linear)	none	URX2DC	N-Acetyl-S-(2,2-Dichlorovinyl)-L-Cysteine (ng/mL)	RSV_genus579	Firmicutes; Incertae_Sedis	Firmicutes	Incertae_Sedis	-0.000921974337875441	0.000380846136629748	0.0940966016366311	0.641623633515983	0.196182737776245	0	0	0	0	-2.42085779321366
Blood/Urine Markers → Microbiome (Linear)	none	URX2DC	N-Acetyl-S-(2,2-Dichlorovinyl)-L-Cysteine (ng/mL)	RSV_genus580	Firmicutes; Mogibacterium	Firmicutes	Mogibacterium	0.0051068114772667	0.00488332255200177	0.37250785605535	0.641623633515983	0.196182737776245	0	0	0	0	1.04576575126567
Blood/Urine Markers → Microbiome (Linear)	none	URX2DC	N-Acetyl-S-(2,2-Dichlorovinyl)-L-Cysteine (ng/mL)	RSV_genus581	Firmicutes; unclassified	Firmicutes	NA	-0.000223757318129048	0.000135728548701591	0.197796567189013	0.641623633515983	0.196182737776245	0	0	0	0	-1.64856487650947
Blood/Urine Markers → Microbiome (Linear)	none	URX2DC	N-Acetyl-S-(2,2-Dichlorovinyl)-L-Cysteine (ng/mL)	RSV_genus582	Firmicutes; [Eubacterium]_brachy_group	Firmicutes	[Eubacterium]_brachy_group	0.00157386500021888	0.00123654335873974	0.292774888034147	0.641623633515983	0.196182737776245	0	0	0	0	1.2727940262628
Blood/Urine Markers → Microbiome (Linear)	none	URX2DC	N-Acetyl-S-(2,2-Dichlorovinyl)-L-Cysteine (ng/mL)	RSV_genus583	Firmicutes; [Eubacterium]_nodatum_group	Firmicutes	[Eubacterium]_nodatum_group	0.00438195456980085	0.00449778932458767	0.401788995205525	0.641623633515983	0.196182737776245	0	0	0	0	0.974246291582936
Blood/Urine Markers → Microbiome (Linear)	none	URX2DC	N-Acetyl-S-(2,2-Dichlorovinyl)-L-Cysteine (ng/mL)	RSV_genus59	Actinobacteria; Gordonia	Actinobacteria	Gordonia	-1.73711332051018e-06	1.37573546668847e-06	0.295927441138781	0.641623633515983	0.196182737776245	0	0	0	0	-1.26267975390035
Blood/Urine Markers → Microbiome (Linear)	none	URX2DC	N-Acetyl-S-(2,2-Dichlorovinyl)-L-Cysteine (ng/mL)	RSV_genus590	Firmicutes; Butyrivibrio	Firmicutes	Butyrivibrio	5.29889883572567e-07	5.99444292858874e-07	0.441813066475283	0.641623633515983	0.196182737776245	0	0	0	0	0.883968518651521
Blood/Urine Markers → Microbiome (Linear)	none	URX2DC	N-Acetyl-S-(2,2-Dichlorovinyl)-L-Cysteine (ng/mL)	RSV_genus591	Firmicutes; Butyrivibrio_2	Firmicutes	Butyrivibrio_2	-0.000624735391330413	0.000397063178304663	0.213687665888998	0.641623633515983	0.196182737776245	0	0	0	0	-1.57339039595119
Blood/Urine Markers → Microbiome (Linear)	none	URX2DC	N-Acetyl-S-(2,2-Dichlorovinyl)-L-Cysteine (ng/mL)	RSV_genus594	Firmicutes; Coprococcus_1	Firmicutes	Coprococcus_1	-2.86990079406105e-05	2.86502589064379e-05	0.390299243843292	0.641623633515983	0.196182737776245	0	0	0	0	-1.00170152159294
Blood/Urine Markers → Microbiome (Linear)	none	URX2DC	N-Acetyl-S-(2,2-Dichlorovinyl)-L-Cysteine (ng/mL)	RSV_genus596	Firmicutes; Coprococcus_3	Firmicutes	Coprococcus_3	-2.18905481735863e-05	1.37782972873153e-05	0.210323695948415	0.641623633515983	0.196182737776245	0	0	0	0	-1.58877020266789
Blood/Urine Markers → Microbiome (Linear)	none	URX2DC	N-Acetyl-S-(2,2-Dichlorovinyl)-L-Cysteine (ng/mL)	RSV_genus598	Firmicutes; Eisenbergiella	Firmicutes	Eisenbergiella	-4.46200879341497e-05	4.1025191787116e-05	0.356331826537958	0.641623633515983	0.196182737776245	0	0	0	0	-1.08762655311127
Blood/Urine Markers → Microbiome (Linear)	none	URX2DC	N-Acetyl-S-(2,2-Dichlorovinyl)-L-Cysteine (ng/mL)	RSV_genus601	Firmicutes; Hungatella	Firmicutes	Hungatella	-5.72998358685325e-05	6.14470034717814e-05	0.419861640789234	0.641623633515983	0.196182737776245	0	0	0	0	-0.932508220597715
Blood/Urine Markers → Microbiome (Linear)	none	URX2DC	N-Acetyl-S-(2,2-Dichlorovinyl)-L-Cysteine (ng/mL)	RSV_genus603	Firmicutes; Johnsonella	Firmicutes	Johnsonella	-0.00129698301307358	0.000534813426722821	0.0937388467974877	0.641623633515983	0.196182737776245	0	0	0	0	-2.42511303618743
Blood/Urine Markers → Microbiome (Linear)	none	URX2DC	N-Acetyl-S-(2,2-Dichlorovinyl)-L-Cysteine (ng/mL)	RSV_genus605	Firmicutes; Lachnoclostridium	Firmicutes	Lachnoclostridium	-0.000250373821922604	0.000138731966002246	0.168878337916138	0.641623633515983	0.196182737776245	0	0	0	0	-1.80473058327848
Blood/Urine Markers → Microbiome (Linear)	none	URX2DC	N-Acetyl-S-(2,2-Dichlorovinyl)-L-Cysteine (ng/mL)	RSV_genus607	Firmicutes; Lachnoclostridium_5	Firmicutes	Lachnoclostridium_5	-5.02285973984194e-07	4.88500639976845e-07	0.379497327056103	0.641623633515983	0.196182737776245	0	0	0	0	-1.02821968464156
Blood/Urine Markers → Microbiome (Linear)	none	URX2DC	N-Acetyl-S-(2,2-Dichlorovinyl)-L-Cysteine (ng/mL)	RSV_genus614	Firmicutes; Lachnospiraceae_NK3A20_group	Firmicutes	Lachnospiraceae_NK3A20_group	-8.39629805133826e-07	8.06445341793498e-07	0.374334824836069	0.641623633515983	0.196182737776245	0	0	0	0	-1.0411490545243
Blood/Urine Markers → Microbiome (Linear)	none	URX2DC	N-Acetyl-S-(2,2-Dichlorovinyl)-L-Cysteine (ng/mL)	RSV_genus62	Actinobacteria; Rhodococcus	Actinobacteria	Rhodococcus	-5.15391298698401e-07	3.88570604826434e-07	0.276648841338415	0.641623633515983	0.196182737776245	0	0	0	0	-1.32637747759796
Blood/Urine Markers → Microbiome (Linear)	none	URX2DC	N-Acetyl-S-(2,2-Dichlorovinyl)-L-Cysteine (ng/mL)	RSV_genus623	Firmicutes; Lactonifactor	Firmicutes	Lactonifactor	1.29217729506446e-06	1.46179107943325e-06	0.441813066475331	0.641623633515983	0.196182737776245	0	0	0	0	0.883968518651417
Blood/Urine Markers → Microbiome (Linear)	none	URX2DC	N-Acetyl-S-(2,2-Dichlorovinyl)-L-Cysteine (ng/mL)	RSV_genus625	Firmicutes; Moryella	Firmicutes	Moryella	-3.00930149819101e-05	1.29570108068048e-05	0.102846530909553	0.641623633515983	0.196182737776245	0	0	0	0	-2.32252758221871
Blood/Urine Markers → Microbiome (Linear)	none	URX2DC	N-Acetyl-S-(2,2-Dichlorovinyl)-L-Cysteine (ng/mL)	RSV_genus626	Firmicutes; unclassified	Firmicutes	NA	-0.0123798752921756	0.0139200077901564	0.439325541867169	0.641623633515983	0.196182737776245	0	0	0	0	-0.889358359478078
Blood/Urine Markers → Microbiome (Linear)	none	URX2DC	N-Acetyl-S-(2,2-Dichlorovinyl)-L-Cysteine (ng/mL)	RSV_genus627	Firmicutes; Oribacterium	Firmicutes	Oribacterium	0.0323332580308075	0.0114682870069783	0.0667735516149985	0.641623633515983	0.196182737776245	0	0	0	0	2.81936247419805
Blood/Urine Markers → Microbiome (Linear)	none	URX2DC	N-Acetyl-S-(2,2-Dichlorovinyl)-L-Cysteine (ng/mL)	RSV_genus629	Firmicutes; Roseburia	Firmicutes	Roseburia	-1.00533708189036e-05	1.04580642397127e-05	0.407314739427692	0.641623633515983	0.196182737776245	0	0	0	0	-0.961303219072567
Blood/Urine Markers → Microbiome (Linear)	none	URX2DC	N-Acetyl-S-(2,2-Dichlorovinyl)-L-Cysteine (ng/mL)	RSV_genus640	Firmicutes; unclassified	Firmicutes	NA	-1.99149403621909e-06	1.70873761465697e-06	0.328066371636926	0.641623633515983	0.196182737776245	0	0	0	0	-1.16547679359121
Blood/Urine Markers → Microbiome (Linear)	none	URX2DC	N-Acetyl-S-(2,2-Dichlorovinyl)-L-Cysteine (ng/mL)	RSV_genus644	Firmicutes; Peptococcus	Firmicutes	Peptococcus	-0.00115132357920052	0.000690932476388963	0.194237488005603	0.641623633515983	0.196182737776245	0	0	0	0	-1.66633298990042
Blood/Urine Markers → Microbiome (Linear)	none	URX2DC	N-Acetyl-S-(2,2-Dichlorovinyl)-L-Cysteine (ng/mL)	RSV_genus646	Firmicutes; Filifactor	Firmicutes	Filifactor	-0.0021145774895949	0.000817188909967839	0.0812410847363536	0.641623633515983	0.196182737776245	0	0	0	0	-2.58762382088386
Blood/Urine Markers → Microbiome (Linear)	none	URX2DC	N-Acetyl-S-(2,2-Dichlorovinyl)-L-Cysteine (ng/mL)	RSV_genus651	Firmicutes; Romboutsia	Firmicutes	Romboutsia	-6.01765901908082e-07	5.16805558765998e-07	0.328443312908599	0.641623633515983	0.196182737776245	0	0	0	0	-1.16439518054904
Blood/Urine Markers → Microbiome (Linear)	none	URX2DC	N-Acetyl-S-(2,2-Dichlorovinyl)-L-Cysteine (ng/mL)	RSV_genus654	Firmicutes; Anaerofilum	Firmicutes	Anaerofilum	-3.06585890831327e-05	1.91977616568068e-05	0.208550558727546	0.641623633515983	0.196182737776245	0	0	0	0	-1.59698769216995
Blood/Urine Markers → Microbiome (Linear)	none	URX2DC	N-Acetyl-S-(2,2-Dichlorovinyl)-L-Cysteine (ng/mL)	RSV_genus655	Firmicutes; Anaerotruncus	Firmicutes	Anaerotruncus	-4.38697535553286e-06	2.64232072322205e-06	0.195443037401196	0.641623633515983	0.196182737776245	0	0	0	0	-1.6602736060683
Blood/Urine Markers → Microbiome (Linear)	none	URX2DC	N-Acetyl-S-(2,2-Dichlorovinyl)-L-Cysteine (ng/mL)	RSV_genus658	Firmicutes; Faecalibacterium	Firmicutes	Faecalibacterium	-0.000241623592220999	9.08315931819426e-05	0.0763303817089454	0.641623633515983	0.196182737776245	0	0	0	0	-2.6601272063676
Blood/Urine Markers → Microbiome (Linear)	none	URX2DC	N-Acetyl-S-(2,2-Dichlorovinyl)-L-Cysteine (ng/mL)	RSV_genus659	Firmicutes; Fastidiosipila	Firmicutes	Fastidiosipila	5.58664470170847e-05	5.83451805443882e-05	0.408944901658133	0.641623633515983	0.196182737776245	0	0	0	0	0.957516053525317
Blood/Urine Markers → Microbiome (Linear)	none	URX2DC	N-Acetyl-S-(2,2-Dichlorovinyl)-L-Cysteine (ng/mL)	RSV_genus660	Firmicutes; Flavonifractor	Firmicutes	Flavonifractor	-8.0692665656465e-06	7.51574874113244e-06	0.361656047741537	0.641623633515983	0.196182737776245	0	0	0	0	-1.07364772873323
Blood/Urine Markers → Microbiome (Linear)	none	URX2DC	N-Acetyl-S-(2,2-Dichlorovinyl)-L-Cysteine (ng/mL)	RSV_genus661	Firmicutes; Hydrogenoanaerobacterium	Firmicutes	Hydrogenoanaerobacterium	-6.25420336250891e-07	6.94768499208737e-07	0.434366621528465	0.641623633515983	0.196182737776245	0	0	0	0	-0.900185222794606
Blood/Urine Markers → Microbiome (Linear)	none	URX2DC	N-Acetyl-S-(2,2-Dichlorovinyl)-L-Cysteine (ng/mL)	RSV_genus663	Firmicutes; unclassified	Firmicutes	NA	-0.000134205324613027	9.28778781800606e-05	0.244217519546658	0.641623633515983	0.196182737776245	0	0	0	0	-1.44496544540828
Blood/Urine Markers → Microbiome (Linear)	none	URX2DC	N-Acetyl-S-(2,2-Dichlorovinyl)-L-Cysteine (ng/mL)	RSV_genus665	Firmicutes; Oscillospira	Firmicutes	Oscillospira	-2.84717055674754e-06	2.49010496420352e-06	0.335849166465061	0.641623633515983	0.196182737776245	0	0	0	0	-1.14339379169835
Blood/Urine Markers → Microbiome (Linear)	none	URX2DC	N-Acetyl-S-(2,2-Dichlorovinyl)-L-Cysteine (ng/mL)	RSV_genus670	Firmicutes; Ruminiclostridium_6	Firmicutes	Ruminiclostridium_6	1.1102284364397e-06	1.03055471058103e-06	0.360253131562976	0.641623633515983	0.196182737776245	0	0	0	0	1.0773114954894
Blood/Urine Markers → Microbiome (Linear)	none	URX2DC	N-Acetyl-S-(2,2-Dichlorovinyl)-L-Cysteine (ng/mL)	RSV_genus671	Firmicutes; Ruminiclostridium_9	Firmicutes	Ruminiclostridium_9	-2.86228055329432e-05	2.43854686686355e-05	0.325192436659199	0.641623633515983	0.196182737776245	0	0	0	0	-1.17376483191228
Blood/Urine Markers → Microbiome (Linear)	none	URX2DC	N-Acetyl-S-(2,2-Dichlorovinyl)-L-Cysteine (ng/mL)	RSV_genus673	Firmicutes; Ruminococcaceae_UCG-002	Firmicutes	Ruminococcaceae_UCG-002	-0.00164187910498184	0.001333898826015	0.306067898711578	0.641623633515983	0.196182737776245	0	0	0	0	-1.23088728542248
Blood/Urine Markers → Microbiome (Linear)	none	URX2DC	N-Acetyl-S-(2,2-Dichlorovinyl)-L-Cysteine (ng/mL)	RSV_genus674	Firmicutes; Ruminococcaceae_UCG-003	Firmicutes	Ruminococcaceae_UCG-003	-0.00011783070407556	8.71736558084921e-05	0.269362360378321	0.641623633515983	0.196182737776245	0	0	0	0	-1.35167790065404
Blood/Urine Markers → Microbiome (Linear)	none	URX2DC	N-Acetyl-S-(2,2-Dichlorovinyl)-L-Cysteine (ng/mL)	RSV_genus676	Firmicutes; Ruminococcaceae_UCG-005	Firmicutes	Ruminococcaceae_UCG-005	-2.05850247467219e-05	1.90521464816363e-05	0.359052911832996	0.641623633515983	0.196182737776245	0	0	0	0	-1.08045698507321
Blood/Urine Markers → Microbiome (Linear)	none	URX2DC	N-Acetyl-S-(2,2-Dichlorovinyl)-L-Cysteine (ng/mL)	RSV_genus678	Firmicutes; Ruminococcaceae_UCG-008	Firmicutes	Ruminococcaceae_UCG-008	-3.31753668232922e-06	2.89529661822429e-06	0.334979227707043	0.641623633515983	0.196182737776245	0	0	0	0	-1.14583654795407
Blood/Urine Markers → Microbiome (Linear)	none	URX2DC	N-Acetyl-S-(2,2-Dichlorovinyl)-L-Cysteine (ng/mL)	RSV_genus680	Firmicutes; Ruminococcaceae_UCG-010	Firmicutes	Ruminococcaceae_UCG-010	-3.8400118545125e-06	2.85056949618508e-06	0.270664591657949	0.641623633515983	0.196182737776245	0	0	0	0	-1.34710339798822
Blood/Urine Markers → Microbiome (Linear)	none	URX2DC	N-Acetyl-S-(2,2-Dichlorovinyl)-L-Cysteine (ng/mL)	RSV_genus684	Firmicutes; Ruminococcus_1	Firmicutes	Ruminococcus_1	-2.49019826631734e-05	2.43213216217074e-05	0.381247533004745	0.641623633515983	0.196182737776245	0	0	0	0	-1.02387456777627
Blood/Urine Markers → Microbiome (Linear)	none	URX2DC	N-Acetyl-S-(2,2-Dichlorovinyl)-L-Cysteine (ng/mL)	RSV_genus685	Firmicutes; Ruminococcus_2	Firmicutes	Ruminococcus_2	-0.00056973680903923	0.000343984994016364	0.196241425274829	0.641623633515983	0.196182737776245	0	0	0	0	-1.65628390467558
Blood/Urine Markers → Microbiome (Linear)	none	URX2DC	N-Acetyl-S-(2,2-Dichlorovinyl)-L-Cysteine (ng/mL)	RSV_genus687	Firmicutes; Subdoligranulum	Firmicutes	Subdoligranulum	-5.0045763555129e-06	5.21237686619535e-06	0.407817699209176	0.641623633515983	0.196182737776245	0	0	0	0	-0.960133252829409
Blood/Urine Markers → Microbiome (Linear)	none	URX2DC	N-Acetyl-S-(2,2-Dichlorovinyl)-L-Cysteine (ng/mL)	RSV_genus698	Firmicutes; Bulleidia	Firmicutes	Bulleidia	-0.00056108599277101	0.000280104343393487	0.138903834708524	0.641623633515983	0.196182737776245	0	0	0	0	-2.00313206847636
Blood/Urine Markers → Microbiome (Linear)	none	URX2DC	N-Acetyl-S-(2,2-Dichlorovinyl)-L-Cysteine (ng/mL)	RSV_genus703	Firmicutes; Eggerthia	Firmicutes	Eggerthia	-0.000408881737221403	0.000269008800744455	0.225847812514077	0.641623633515983	0.196182737776245	0	0	0	0	-1.51995673037411
Blood/Urine Markers → Microbiome (Linear)	none	URX2DC	N-Acetyl-S-(2,2-Dichlorovinyl)-L-Cysteine (ng/mL)	RSV_genus708	Firmicutes; Erysipelotrichaceae_UCG-004	Firmicutes	Erysipelotrichaceae_UCG-004	-2.13393777221559e-06	1.51511542501765e-06	0.253750402983084	0.641623633515983	0.196182737776245	0	0	0	0	-1.40843247780329
Blood/Urine Markers → Microbiome (Linear)	none	URX2DC	N-Acetyl-S-(2,2-Dichlorovinyl)-L-Cysteine (ng/mL)	RSV_genus712	Firmicutes; Holdemania	Firmicutes	Holdemania	-4.94337811996965e-06	4.62878447181125e-06	0.363842738988871	0.641623633515983	0.196182737776245	0	0	0	0	-1.06796463522427
Blood/Urine Markers → Microbiome (Linear)	none	URX2DC	N-Acetyl-S-(2,2-Dichlorovinyl)-L-Cysteine (ng/mL)	RSV_genus713	Firmicutes; Incertae_Sedis	Firmicutes	Incertae_Sedis	-6.53495585954226e-05	4.22555282844848e-05	0.219706604351389	0.641623633515983	0.196182737776245	0	0	0	0	-1.54653275555941
Blood/Urine Markers → Microbiome (Linear)	none	URX2DC	N-Acetyl-S-(2,2-Dichlorovinyl)-L-Cysteine (ng/mL)	RSV_genus714	Firmicutes; unclassified	Firmicutes	NA	-1.9605018571175e-06	1.73208406556291e-06	0.339982030982727	0.641623633515983	0.196182737776245	0	0	0	0	-1.13187454125118
Blood/Urine Markers → Microbiome (Linear)	none	URX2DC	N-Acetyl-S-(2,2-Dichlorovinyl)-L-Cysteine (ng/mL)	RSV_genus716	Firmicutes; Solobacterium	Firmicutes	Solobacterium	-0.00276729183409518	0.00204679201769071	0.269266893763228	0.641623633515983	0.196182737776245	0	0	0	0	-1.35201418130279
Blood/Urine Markers → Microbiome (Linear)	none	URX2DC	N-Acetyl-S-(2,2-Dichlorovinyl)-L-Cysteine (ng/mL)	RSV_genus719	Firmicutes; unclassified	Firmicutes	NA	-9.59717676998558e-05	5.9248618454294e-05	0.20371220240537	0.641623633515983	0.196182737776245	0	0	0	0	-1.61981443962092
Blood/Urine Markers → Microbiome (Linear)	none	URX2DC	N-Acetyl-S-(2,2-Dichlorovinyl)-L-Cysteine (ng/mL)	RSV_genus720	Firmicutes; Acidaminococcus	Firmicutes	Acidaminococcus	3.47081397533617e-05	3.69741067990095e-05	0.417127533118463	0.641623633515983	0.196182737776245	0	0	0	0	0.938714759007822
Blood/Urine Markers → Microbiome (Linear)	none	URX2DC	N-Acetyl-S-(2,2-Dichlorovinyl)-L-Cysteine (ng/mL)	RSV_genus722	Firmicutes; Phascolarctobacterium	Firmicutes	Phascolarctobacterium	-0.000150542684254266	9.79475441995793e-05	0.221894276137509	0.641623633515983	0.196182737776245	0	0	0	0	-1.53697252426787
Blood/Urine Markers → Microbiome (Linear)	none	URX2DC	N-Acetyl-S-(2,2-Dichlorovinyl)-L-Cysteine (ng/mL)	RSV_genus728	Firmicutes; Centipeda	Firmicutes	Centipeda	-0.000112192490146757	9.65687468006469e-05	0.329353421021844	0.641623633515983	0.196182737776245	0	0	0	0	-1.16178881743555
Blood/Urine Markers → Microbiome (Linear)	none	URX2DC	N-Acetyl-S-(2,2-Dichlorovinyl)-L-Cysteine (ng/mL)	RSV_genus732	Firmicutes; Mitsuokella	Firmicutes	Mitsuokella	-8.71341999600075e-07	8.88549925355078e-07	0.399087908473372	0.641623633515983	0.196182737776245	0	0	0	0	-0.980633698496878
Blood/Urine Markers → Microbiome (Linear)	none	URX2DC	N-Acetyl-S-(2,2-Dichlorovinyl)-L-Cysteine (ng/mL)	RSV_genus735	Firmicutes; Selenomonas	Firmicutes	Selenomonas	-0.00140674746216867	0.000925268915174991	0.225751797605334	0.641623633515983	0.196182737776245	0	0	0	0	-1.52036606774218
Blood/Urine Markers → Microbiome (Linear)	none	URX2DC	N-Acetyl-S-(2,2-Dichlorovinyl)-L-Cysteine (ng/mL)	RSV_genus736	Firmicutes; Selenomonas_3	Firmicutes	Selenomonas_3	-0.00485398700636993	0.00193364629689176	0.0869164271782212	0.641623633515983	0.196182737776245	0	0	0	0	-2.51027657652408
Blood/Urine Markers → Microbiome (Linear)	none	URX2DC	N-Acetyl-S-(2,2-Dichlorovinyl)-L-Cysteine (ng/mL)	RSV_genus740	Firmicutes; Veillonella	Firmicutes	Veillonella	-0.0909798222498485	0.047681860634974	0.152416809108125	0.641623633515983	0.196182737776245	0	0	0	0	-1.90805939697571
Blood/Urine Markers → Microbiome (Linear)	none	URX2DC	N-Acetyl-S-(2,2-Dichlorovinyl)-L-Cysteine (ng/mL)	RSV_genus741	Fusobacteria; Cetobacterium	Fusobacteria	Cetobacterium	-4.57534833738537e-07	3.45919266439707e-07	0.277735849492969	0.641623633515983	0.196182737776245	0	0	0	0	-1.32266363318703
Blood/Urine Markers → Microbiome (Linear)	none	URX2DC	N-Acetyl-S-(2,2-Dichlorovinyl)-L-Cysteine (ng/mL)	RSV_genus742	Fusobacteria; Fusobacterium	Fusobacteria	Fusobacterium	0.0365764200149953	0.0310996887648886	0.324386457900114	0.641623633515983	0.196182737776245	0	0	0	0	1.17610244563894
Blood/Urine Markers → Microbiome (Linear)	none	URX2DC	N-Acetyl-S-(2,2-Dichlorovinyl)-L-Cysteine (ng/mL)	RSV_genus747	Fusobacteria; unclassified	Fusobacteria	NA	-0.00377990632378525	0.0033551943695948	0.341897328812164	0.641623633515983	0.196182737776245	0	0	0	0	-1.12658341288339
Blood/Urine Markers → Microbiome (Linear)	none	URX2DC	N-Acetyl-S-(2,2-Dichlorovinyl)-L-Cysteine (ng/mL)	RSV_genus750	Fusobacteria; Streptobacillus	Fusobacteria	Streptobacillus	-0.000881353889322682	0.000545228321046751	0.204409824260629	0.641623633515983	0.196182737776245	0	0	0	0	-1.61648589279189
Blood/Urine Markers → Microbiome (Linear)	none	URX2DC	N-Acetyl-S-(2,2-Dichlorovinyl)-L-Cysteine (ng/mL)	RSV_genus751	Fusobacteria; unclassified	Fusobacteria	NA	-0.00178173612911407	0.00079611702667352	0.111164251382294	0.641623633515983	0.196182737776245	0	0	0	0	-2.23803293915072
Blood/Urine Markers → Microbiome (Linear)	none	URX2DC	N-Acetyl-S-(2,2-Dichlorovinyl)-L-Cysteine (ng/mL)	RSV_genus755	Gemmatimonadetes; unclassified	Gemmatimonadetes	NA	-2.94635938395729e-07	3.06685112185526e-07	0.407569009030569	0.641623633515983	0.196182737776245	0	0	0	0	-0.960711579039716
Blood/Urine Markers → Microbiome (Linear)	none	URX2DC	N-Acetyl-S-(2,2-Dichlorovinyl)-L-Cysteine (ng/mL)	RSV_genus758	Gracilibacteria; unclassified	Gracilibacteria	NA	-0.000157213605720072	4.06928745000375e-05	0.03066240766157	0.641623633515983	0.196182737776245	0	0	0	0	-3.86341853829783
Blood/Urine Markers → Microbiome (Linear)	none	URX2DC	N-Acetyl-S-(2,2-Dichlorovinyl)-L-Cysteine (ng/mL)	RSV_genus766	unclassified	NA	NA	-0.00328757577092404	0.00342976604925091	0.408502571487222	0.641623633515983	0.196182737776245	0	0	0	0	-0.958542280643915
Blood/Urine Markers → Microbiome (Linear)	none	URX2DC	N-Acetyl-S-(2,2-Dichlorovinyl)-L-Cysteine (ng/mL)	RSV_genus781	Planctomycetes; unclassified	Planctomycetes	NA	-2.72043595039226e-07	2.95214424476303e-07	0.42474606887413	0.641623633515983	0.196182737776245	0	0	0	0	-0.921511865559479
Blood/Urine Markers → Microbiome (Linear)	none	URX2DC	N-Acetyl-S-(2,2-Dichlorovinyl)-L-Cysteine (ng/mL)	RSV_genus785	Planctomycetes; unclassified	Planctomycetes	NA	-3.96663641020372e-07	4.24914618061746e-07	0.419417569158263	0.641623633515983	0.196182737776245	0	0	0	0	-0.933513755845253
Blood/Urine Markers → Microbiome (Linear)	none	URX2DC	N-Acetyl-S-(2,2-Dichlorovinyl)-L-Cysteine (ng/mL)	RSV_genus796	Proteobacteria; Caulobacter	Proteobacteria	Caulobacter	9.46630569037137e-05	9.95011471608158e-05	0.411600472681381	0.641623633515983	0.196182737776245	0	0	0	0	0.951376537907823
Blood/Urine Markers → Microbiome (Linear)	none	URX2DC	N-Acetyl-S-(2,2-Dichlorovinyl)-L-Cysteine (ng/mL)	RSV_genus8	Acidobacteria; unclassified	Acidobacteria	NA	2.86167893789663e-06	2.58718355101215e-06	0.349414158011178	0.641623633515983	0.196182737776245	0	0	0	0	1.10609814938607
Blood/Urine Markers → Microbiome (Linear)	none	URX2DC	N-Acetyl-S-(2,2-Dichlorovinyl)-L-Cysteine (ng/mL)	RSV_genus804	Proteobacteria; unclassified	Proteobacteria	NA	-2.41482049320247e-05	2.62725269359959e-05	0.425805121365756	0.641623633515983	0.196182737776245	0	0	0	0	-0.919142836578059
Blood/Urine Markers → Microbiome (Linear)	none	URX2DC	N-Acetyl-S-(2,2-Dichlorovinyl)-L-Cysteine (ng/mL)	RSV_genus808	Proteobacteria; Aureimonas	Proteobacteria	Aureimonas	-1.19342455421177e-06	1.26751295146701e-06	0.415884782683769	0.641623633515983	0.196182737776245	0	0	0	0	-0.941548212845093
Blood/Urine Markers → Microbiome (Linear)	none	URX2DC	N-Acetyl-S-(2,2-Dichlorovinyl)-L-Cysteine (ng/mL)	RSV_genus810	Proteobacteria; unclassified	Proteobacteria	NA	-1.13489637410398e-06	1.21572538915225e-06	0.419417569158251	0.641623633515983	0.196182737776245	0	0	0	0	-0.933513755845279
Blood/Urine Markers → Microbiome (Linear)	none	URX2DC	N-Acetyl-S-(2,2-Dichlorovinyl)-L-Cysteine (ng/mL)	RSV_genus813	Proteobacteria; Chelatococcus	Proteobacteria	Chelatococcus	-7.00365051561624e-05	6.79176075571062e-05	0.378302086821244	0.641623633515983	0.196182737776245	0	0	0	0	-1.03119806005055
Blood/Urine Markers → Microbiome (Linear)	none	URX2DC	N-Acetyl-S-(2,2-Dichlorovinyl)-L-Cysteine (ng/mL)	RSV_genus819	Proteobacteria; Bradyrhizobium	Proteobacteria	Bradyrhizobium	-2.27911561277853e-05	8.42322972832915e-06	0.0734278258349243	0.641623633515983	0.196182737776245	0	0	0	0	-2.7057502719098
Blood/Urine Markers → Microbiome (Linear)	none	URX2DC	N-Acetyl-S-(2,2-Dichlorovinyl)-L-Cysteine (ng/mL)	RSV_genus827	Proteobacteria; unclassified	Proteobacteria	NA	-4.11190658778717e-05	3.96213015755772e-05	0.375664748165409	0.641623633515983	0.196182737776245	0	0	0	0	-1.03780199646994
Blood/Urine Markers → Microbiome (Linear)	none	URX2DC	N-Acetyl-S-(2,2-Dichlorovinyl)-L-Cysteine (ng/mL)	RSV_genus835	Proteobacteria; unclassified	Proteobacteria	NA	-1.04296313118012e-06	1.08561523971914e-06	0.407569009030582	0.641623633515983	0.196182737776245	0	0	0	0	-0.960711579039687
Blood/Urine Markers → Microbiome (Linear)	none	URX2DC	N-Acetyl-S-(2,2-Dichlorovinyl)-L-Cysteine (ng/mL)	RSV_genus840	Proteobacteria; Vasilyevaea	Proteobacteria	Vasilyevaea	-2.94635938395729e-07	3.06685112185526e-07	0.407569009030569	0.641623633515983	0.196182737776245	0	0	0	0	-0.960711579039716
Blood/Urine Markers → Microbiome (Linear)	none	URX2DC	N-Acetyl-S-(2,2-Dichlorovinyl)-L-Cysteine (ng/mL)	RSV_genus842	Proteobacteria; unclassified	Proteobacteria	NA	-1.94342799831397e-06	2.02978552769833e-06	0.408971295899409	0.641623633515983	0.196182737776245	0	0	0	0	-0.957454850177063
Blood/Urine Markers → Microbiome (Linear)	none	URX2DC	N-Acetyl-S-(2,2-Dichlorovinyl)-L-Cysteine (ng/mL)	RSV_genus846	Proteobacteria; Methylobacterium	Proteobacteria	Methylobacterium	-5.34949299596319e-06	3.14443631372222e-06	0.187451177946246	0.641623633515983	0.196182737776245	0	0	0	0	-1.70125658853963
Blood/Urine Markers → Microbiome (Linear)	none	URX2DC	N-Acetyl-S-(2,2-Dichlorovinyl)-L-Cysteine (ng/mL)	RSV_genus852	Proteobacteria; unclassified	Proteobacteria	NA	-9.93779748224774e-07	1.04204580945912e-06	0.410601649814292	0.641623633515983	0.196182737776245	0	0	0	0	-0.953681440109244
Blood/Urine Markers → Microbiome (Linear)	none	URX2DC	N-Acetyl-S-(2,2-Dichlorovinyl)-L-Cysteine (ng/mL)	RSV_genus864	Proteobacteria; Rhizobium	Proteobacteria	Rhizobium	-2.91861651003143e-06	2.83092560411533e-06	0.378391054460801	0.641623633515983	0.196182737776245	0	0	0	0	-1.03097605454153
Blood/Urine Markers → Microbiome (Linear)	none	URX2DC	N-Acetyl-S-(2,2-Dichlorovinyl)-L-Cysteine (ng/mL)	RSV_genus888	Proteobacteria; Haematobacter	Proteobacteria	Haematobacter	-6.22333866215204e-08	6.52937271020429e-08	0.410840566368024	0.641623633515983	0.196182737776245	0	0	0	0	-0.95312964022195
Blood/Urine Markers → Microbiome (Linear)	none	URX2DC	N-Acetyl-S-(2,2-Dichlorovinyl)-L-Cysteine (ng/mL)	RSV_genus891	Proteobacteria; unclassified	Proteobacteria	NA	-5.18447618182787e-07	3.89099484421189e-07	0.274887095251118	0.641623633515983	0.196182737776245	0	0	0	0	-1.33242946583189
Blood/Urine Markers → Microbiome (Linear)	none	URX2DC	N-Acetyl-S-(2,2-Dichlorovinyl)-L-Cysteine (ng/mL)	RSV_genus898	Proteobacteria; Rubellimicrobium	Proteobacteria	Rubellimicrobium	-2.16084907390403e-07	1.64090577890896e-07	0.279442489113055	0.641623633515983	0.196182737776245	0	0	0	0	-1.31686358941388
Blood/Urine Markers → Microbiome (Linear)	none	URX2DC	N-Acetyl-S-(2,2-Dichlorovinyl)-L-Cysteine (ng/mL)	RSV_genus900	Proteobacteria; Tabrizicola	Proteobacteria	Tabrizicola	-1.98954656365594e-06	1.10032752803225e-06	0.168303270523082	0.641623633515983	0.196182737776245	0	0	0	0	-1.80814031546944
Blood/Urine Markers → Microbiome (Linear)	none	URX2DC	N-Acetyl-S-(2,2-Dichlorovinyl)-L-Cysteine (ng/mL)	RSV_genus912	Proteobacteria; unclassified	Proteobacteria	NA	-1.5234076770968e-07	1.27264464454083e-07	0.317256791330886	0.641623633515983	0.196182737776245	0	0	0	0	-1.19704088932574
Blood/Urine Markers → Microbiome (Linear)	none	URX2DC	N-Acetyl-S-(2,2-Dichlorovinyl)-L-Cysteine (ng/mL)	RSV_genus914	Proteobacteria; Roseococcus	Proteobacteria	Roseococcus	-6.23628795920633e-08	4.59977500404367e-08	0.268199962201652	0.641623633515983	0.196182737776245	0	0	0	0	-1.35578108792799
Blood/Urine Markers → Microbiome (Linear)	none	URX2DC	N-Acetyl-S-(2,2-Dichlorovinyl)-L-Cysteine (ng/mL)	RSV_genus915	Proteobacteria; Roseomonas	Proteobacteria	Roseomonas	-1.24215912241766e-06	1.07840747393997e-06	0.332848742175402	0.641623633515983	0.196182737776245	0	0	0	0	-1.15184580266253
Blood/Urine Markers → Microbiome (Linear)	none	URX2DC	N-Acetyl-S-(2,2-Dichlorovinyl)-L-Cysteine (ng/mL)	RSV_genus927	Proteobacteria; Defluviicoccus	Proteobacteria	Defluviicoccus	-1.31610439864686e-06	1.48735619723179e-06	0.441400018041902	0.641623633515983	0.196182737776245	0	0	0	0	-0.884861609543391
Blood/Urine Markers → Microbiome (Linear)	none	URX2DC	N-Acetyl-S-(2,2-Dichlorovinyl)-L-Cysteine (ng/mL)	RSV_genus931	Proteobacteria; unclassified	Proteobacteria	NA	-5.85736892509273e-07	6.0774342756442e-07	0.406247707318713	0.641623633515983	0.196182737776245	0	0	0	0	-0.963789760518941
Blood/Urine Markers → Microbiome (Linear)	none	URX2DC	N-Acetyl-S-(2,2-Dichlorovinyl)-L-Cysteine (ng/mL)	RSV_genus934	Proteobacteria; Thalassospira	Proteobacteria	Thalassospira	-8.25650877817933e-07	4.7828103944693e-07	0.182752690029226	0.641623633515983	0.196182737776245	0	0	0	0	-1.72628812292599
Blood/Urine Markers → Microbiome (Linear)	none	URX2DC	N-Acetyl-S-(2,2-Dichlorovinyl)-L-Cysteine (ng/mL)	RSV_genus940	Proteobacteria; Wolbachia	Proteobacteria	Wolbachia	-1.68244905778394e-07	1.1012789645105e-07	0.224033824831461	0.641623633515983	0.196182737776245	0	0	0	0	-1.52772286768572
Blood/Urine Markers → Microbiome (Linear)	none	URX2DC	N-Acetyl-S-(2,2-Dichlorovinyl)-L-Cysteine (ng/mL)	RSV_genus943	Proteobacteria; unclassified	Proteobacteria	NA	-0.00244209429546978	0.00219879201878288	0.34772890130099	0.641623633515983	0.196182737776245	0	0	0	0	-1.11065270139628
Blood/Urine Markers → Microbiome (Linear)	none	URX2DC	N-Acetyl-S-(2,2-Dichlorovinyl)-L-Cysteine (ng/mL)	RSV_genus944	Proteobacteria; unclassified	Proteobacteria	NA	-1.06563631242424e-06	1.1092156435643e-06	0.407569009030558	0.641623633515983	0.196182737776245	0	0	0	0	-0.960711579039742
Blood/Urine Markers → Microbiome (Linear)	none	URX2DC	N-Acetyl-S-(2,2-Dichlorovinyl)-L-Cysteine (ng/mL)	RSV_genus952	Proteobacteria; unclassified	Proteobacteria	NA	4.00634803753306e-06	3.62205473334937e-06	0.349414158011151	0.641623633515983	0.196182737776245	0	0	0	0	1.10609814938615
Blood/Urine Markers → Microbiome (Linear)	none	URX2DC	N-Acetyl-S-(2,2-Dichlorovinyl)-L-Cysteine (ng/mL)	RSV_genus954	Proteobacteria; unclassified	Proteobacteria	NA	-2.36204298527044e-06	2.6576863902153e-06	0.439601488607012	0.641623633515983	0.196182737776245	0	0	0	0	-0.8887591079093
Blood/Urine Markers → Microbiome (Linear)	none	URX2DC	N-Acetyl-S-(2,2-Dichlorovinyl)-L-Cysteine (ng/mL)	RSV_genus956	Proteobacteria; unclassified	Proteobacteria	NA	-1.81462395138176e-07	1.88883322630044e-07	0.407569009030574	0.641623633515983	0.196182737776245	0	0	0	0	-0.960711579039705
Blood/Urine Markers → Microbiome (Linear)	none	URX2DC	N-Acetyl-S-(2,2-Dichlorovinyl)-L-Cysteine (ng/mL)	RSV_genus959	Proteobacteria; unclassified	Proteobacteria	NA	-5.9542802982584e-07	6.25775159684614e-07	0.411544858244233	0.641623633515983	0.196182737776245	0	0	0	0	-0.951504738740238
Blood/Urine Markers → Microbiome (Linear)	none	URX2DC	N-Acetyl-S-(2,2-Dichlorovinyl)-L-Cysteine (ng/mL)	RSV_genus96	Actinobacteria; Dermacoccus	Actinobacteria	Dermacoccus	-2.35165488609174e-06	2.61744557948549e-06	0.435156085655699	0.641623633515983	0.196182737776245	0	0	0	0	-0.898454166353289
Blood/Urine Markers → Microbiome (Linear)	none	URX2DC	N-Acetyl-S-(2,2-Dichlorovinyl)-L-Cysteine (ng/mL)	RSV_genus963	Proteobacteria; unclassified	Proteobacteria	NA	-4.4513551068682e-06	3.60362182736004e-06	0.304657093666479	0.641623633515983	0.196182737776245	0	0	0	0	-1.23524479540885
Blood/Urine Markers → Microbiome (Linear)	none	URX2DC	N-Acetyl-S-(2,2-Dichlorovinyl)-L-Cysteine (ng/mL)	RSV_genus966	Proteobacteria; Novosphingobium	Proteobacteria	Novosphingobium	-2.39380461693982e-06	2.06302262546194e-06	0.329860945185965	0.641623633515983	0.196182737776245	0	0	0	0	-1.16033851853846
Blood/Urine Markers → Microbiome (Linear)	none	URX2DC	N-Acetyl-S-(2,2-Dichlorovinyl)-L-Cysteine (ng/mL)	RSV_genus967	Proteobacteria; Polymorphobacter	Proteobacteria	Polymorphobacter	3.08092518849659e-07	3.07376918138038e-07	0.390040682191351	0.641623633515983	0.196182737776245	0	0	0	0	1.002328088641
Blood/Urine Markers → Microbiome (Linear)	none	URX2DC	N-Acetyl-S-(2,2-Dichlorovinyl)-L-Cysteine (ng/mL)	RSV_genus969	Proteobacteria; Sphingobium	Proteobacteria	Sphingobium	-2.39541675363748e-06	2.35663373098429e-06	0.384253160045824	0.641623633515983	0.196182737776245	0	0	0	0	-1.01645695813621
Blood/Urine Markers → Microbiome (Linear)	none	URX2DC	N-Acetyl-S-(2,2-Dichlorovinyl)-L-Cysteine (ng/mL)	RSV_genus978	Proteobacteria; Alcaligenes	Proteobacteria	Alcaligenes	-4.29170469277036e-06	4.599756030207e-06	0.419631700072196	0.641623633515983	0.196182737776245	0	0	0	0	-0.933028766001145
Blood/Urine Markers → Microbiome (Linear)	none	URX2DC	N-Acetyl-S-(2,2-Dichlorovinyl)-L-Cysteine (ng/mL)	RSV_genus980	Proteobacteria; Castellaniella	Proteobacteria	Castellaniella	-1.82271971006167e-06	1.57476611174199e-06	0.330872621963694	0.641623633515983	0.196182737776245	0	0	0	0	-1.15745423810612
Blood/Urine Markers → Microbiome (Linear)	none	URX2DC	N-Acetyl-S-(2,2-Dichlorovinyl)-L-Cysteine (ng/mL)	RSV_genus983	Proteobacteria; MWH-UniP1_aquatic_group	Proteobacteria	MWH-UniP1_aquatic_group	-2.33289519234718e-07	2.25413521052781e-07	0.376805448999718	0.641623633515983	0.196182737776245	0	0	0	0	-1.03494022073367
Blood/Urine Markers → Microbiome (Linear)	none	URX2DC	N-Acetyl-S-(2,2-Dichlorovinyl)-L-Cysteine (ng/mL)	RSV_genus987	Proteobacteria; Parasutterella	Proteobacteria	Parasutterella	-3.46829091777167e-05	3.2132552993573e-05	0.359467282676626	0.641623633515983	0.196182737776245	0	0	0	0	-1.07936985849378
Blood/Urine Markers → Microbiome (Linear)	none	URX2DC	N-Acetyl-S-(2,2-Dichlorovinyl)-L-Cysteine (ng/mL)	RSV_genus988	Proteobacteria; Pelistega	Proteobacteria	Pelistega	-7.03199400818562e-07	6.83899959631395e-07	0.379497327056108	0.641623633515983	0.196182737776245	0	0	0	0	-1.02821968464155
Blood/Urine Markers → Microbiome (Linear)	none	URX2DC	N-Acetyl-S-(2,2-Dichlorovinyl)-L-Cysteine (ng/mL)	RSV_genus993	Proteobacteria; Lautropia	Proteobacteria	Lautropia	-0.00155545223487612	0.00100193890961511	0.218366296461817	0.641623633515983	0.196182737776245	0	0	0	0	-1.55244218978744
Blood/Urine Markers → Microbiome (Linear)	none	URX2DC	N-Acetyl-S-(2,2-Dichlorovinyl)-L-Cysteine (ng/mL)	RSV_genus997	Proteobacteria; Polynucleobacter	Proteobacteria	Polynucleobacter	-6.72691946307232e-07	4.23964457367771e-07	0.210779431869844	0.641623633515983	0.196182737776245	0	0	0	0	-1.5866706149938
Blood/Urine Markers → Microbiome (Linear)	none	URX2DC	N-Acetyl-S-(2,2-Dichlorovinyl)-L-Cysteine (ng/mL)	RSV_genus998	Proteobacteria; Ralstonia	Proteobacteria	Ralstonia	-0.00027112783426173	0.000227944893554384	0.319824790979359	0.641623633515983	0.196182737776245	0	0	0	0	-1.18944465056439
Blood/Urine Markers → Microbiome (Linear)	none	URX2DC	N-Acetyl-S-(2,2-Dichlorovinyl)-L-Cysteine (ng/mL)	RSV_genus198	Actinobacteria; Enterorhabdus	Actinobacteria	Enterorhabdus	-1.35167826633985e-06	1.53260727766973e-06	0.442749317340813	0.641696020235761	0.196204870727905	0	0	0	0	-0.881946918844749
Blood/Urine Markers → Microbiome (Linear)	none	URX2DC	N-Acetyl-S-(2,2-Dichlorovinyl)-L-Cysteine (ng/mL)	RSV_genus427	Cyanobacteria; unclassified	Cyanobacteria	NA	-3.28728583733635e-07	3.72730576761046e-07	0.442749317340807	0.641696020235761	0.196204870727905	0	0	0	0	-0.881946918844761
Blood/Urine Markers → Microbiome (Linear)	none	URX2DC	N-Acetyl-S-(2,2-Dichlorovinyl)-L-Cysteine (ng/mL)	RSV_genus599	Firmicutes; Fusicatenibacter	Firmicutes	Fusicatenibacter	-1.16901882784412e-06	1.32549794422482e-06	0.442749317340818	0.641696020235761	0.196204870727905	0	0	0	0	-0.881946918844738
Blood/Urine Markers → Microbiome (Linear)	none	URX2DC	N-Acetyl-S-(2,2-Dichlorovinyl)-L-Cysteine (ng/mL)	RSV_genus628	Firmicutes; Pseudobutyrivibrio	Firmicutes	Pseudobutyrivibrio	-7.24213148814678e-05	8.20912858157633e-05	0.442629852974949	0.641696020235761	0.196204870727905	0	0	0	0	-0.882204659870992
Blood/Urine Markers → Microbiome (Linear)	none	URX2DC	N-Acetyl-S-(2,2-Dichlorovinyl)-L-Cysteine (ng/mL)	RSV_genus251	Bacteroidetes; Parabacteroides	Bacteroidetes	Parabacteroides	-1.58146015549703e-05	1.79512511470537e-05	0.443200115432467	0.641705814507357	0.196207865422794	0	0	0	0	-0.880974892803832
Blood/Urine Markers → Microbiome (Linear)	none	URX2DC	N-Acetyl-S-(2,2-Dichlorovinyl)-L-Cysteine (ng/mL)	RSV_genus21	Acidobacteria; unclassified	Acidobacteria	NA	-7.80435014045651e-07	8.88692135827995e-07	0.444496831275155	0.641898837615067	0.196266884136798	0	0	0	0	-0.878183774315184
Blood/Urine Markers → Microbiome (Linear)	none	URX2DC	N-Acetyl-S-(2,2-Dichlorovinyl)-L-Cysteine (ng/mL)	RSV_genus1121	Proteobacteria; unclassified	Proteobacteria	NA	-7.96606074061744e-06	9.11628300372343e-06	0.446527343816491	0.642012092102908	0.196301512810571	0	0	0	0	-0.873827714361632
Blood/Urine Markers → Microbiome (Linear)	none	URX2DC	N-Acetyl-S-(2,2-Dichlorovinyl)-L-Cysteine (ng/mL)	RSV_genus705	Firmicutes; Erysipelothrix	Firmicutes	Erysipelothrix	-5.1207119813764e-07	5.86343758690513e-07	0.446760185869655	0.642029703395126	0.196306897636414	0	0	0	0	-0.873329323537533
Blood/Urine Markers → Microbiome (Linear)	none	URX2DC	N-Acetyl-S-(2,2-Dichlorovinyl)-L-Cysteine (ng/mL)	RSV_genus870	Proteobacteria; Phreatobacter	Proteobacteria	Phreatobacter	-8.1738970908141e-07	9.40276924437927e-07	0.448643113535648	0.642029703395126	0.196306897636414	0	0	0	0	-0.86930742192788
Blood/Urine Markers → Microbiome (Linear)	none	URX2DC	N-Acetyl-S-(2,2-Dichlorovinyl)-L-Cysteine (ng/mL)	RSV_genus1187	Proteobacteria; unclassified	Proteobacteria	NA	-0.00592660124259964	0.00682192400041443	0.448900867575531	0.642098249014536	0.196327856133851	0	0	0	0	-0.868758028122213
Blood/Urine Markers → Microbiome (Linear)	none	URX2DC	N-Acetyl-S-(2,2-Dichlorovinyl)-L-Cysteine (ng/mL)	RSV_genus1181	Proteobacteria; Escherichia/Shigella	Proteobacteria	Escherichia/Shigella	-0.000273424448038959	0.000316853810776047	0.451640560568896	0.642518330381587	0.196456300144283	0	0	0	0	-0.862935646471413
Blood/Urine Markers → Microbiome (Linear)	none	URX2DC	N-Acetyl-S-(2,2-Dichlorovinyl)-L-Cysteine (ng/mL)	RSV_genus385	Chlamydiae; Parachlamydia	Chlamydiae	Parachlamydia	-4.16860536576011e-08	4.83634992318271e-08	0.452114251718812	0.642624395177659	0.196488730499071	0	0	0	0	-0.861932124840303
Blood/Urine Markers → Microbiome (Linear)	none	URX2DC	N-Acetyl-S-(2,2-Dichlorovinyl)-L-Cysteine (ng/mL)	RSV_genus508	Firmicutes; Atopostipes	Firmicutes	Atopostipes	-3.6337491585086e-06	4.21970643789563e-06	0.452489457282043	0.642624395177659	0.196488730499071	0	0	0	0	-0.861137904256856
Blood/Urine Markers → Microbiome (Linear)	none	URX2DC	N-Acetyl-S-(2,2-Dichlorovinyl)-L-Cysteine (ng/mL)	RSV_genus49	Actinobacteria; Parascardovia	Actinobacteria	Parascardovia	-0.000413333686741034	0.000482031231748138	0.454219546319836	0.642948167044791	0.19658772693248	0	0	0	0	-0.857483207554903
Blood/Urine Markers → Microbiome (Linear)	none	URX2DC	N-Acetyl-S-(2,2-Dichlorovinyl)-L-Cysteine (ng/mL)	RSV_genus689	Firmicutes; Pelospora	Firmicutes	Pelospora	-6.88370333894663e-06	8.03402195882271e-06	0.454534558458477	0.64297664886195	0.19659643552826	0	0	0	0	-0.85681908441726
Blood/Urine Markers → Microbiome (Linear)	none	URX2DC	N-Acetyl-S-(2,2-Dichlorovinyl)-L-Cysteine (ng/mL)	RSV_genus54	Actinobacteria; unclassified	Actinobacteria	NA	-0.000442277773121477	0.000516953000255835	0.455138310282462	0.643056748590149	0.196620926808119	0	0	0	0	-0.85554735711486
Blood/Urine Markers → Microbiome (Linear)	none	URX2DC	N-Acetyl-S-(2,2-Dichlorovinyl)-L-Cysteine (ng/mL)	RSV_genus602	Firmicutes; Incertae_Sedis	Firmicutes	Incertae_Sedis	-2.62805294499921e-05	3.07189168452829e-05	0.455153135032719	0.643056748590149	0.196620926808119	0	0	0	0	-0.855516149295076
Blood/Urine Markers → Microbiome (Linear)	none	URX2DC	N-Acetyl-S-(2,2-Dichlorovinyl)-L-Cysteine (ng/mL)	RSV_genus672	Firmicutes; Ruminococcaceae_NK4A214_group	Firmicutes	Ruminococcaceae_NK4A214_group	4.82105183166638e-05	5.64621192253572e-05	0.455942380742289	0.64331676691691	0.196700429969399	0	0	0	0	0.853855983057263
Blood/Urine Markers → Microbiome (Linear)	none	URX2DC	N-Acetyl-S-(2,2-Dichlorovinyl)-L-Cysteine (ng/mL)	RSV_genus1053	Proteobacteria; unclassified	Proteobacteria	NA	-3.13931330777208e-06	3.67778485871516e-06	0.456069855908152	0.643354235540928	0.196711886369781	0	0	0	0	-0.853588077707407
Blood/Urine Markers → Microbiome (Linear)	none	URX2DC	N-Acetyl-S-(2,2-Dichlorovinyl)-L-Cysteine (ng/mL)	RSV_genus1320	Tenericutes; unclassified	Tenericutes	NA	0.000411437524720434	0.00048321345228937	0.457082961760177	0.643542344700918	0.19676940259593	0	0	0	0	0.851461238860642
Blood/Urine Markers → Microbiome (Linear)	none	URX2DC	N-Acetyl-S-(2,2-Dichlorovinyl)-L-Cysteine (ng/mL)	RSV_genus725	Firmicutes; Allisonella	Firmicutes	Allisonella	3.83274405148379e-05	4.51100891392548e-05	0.45795095925939	0.643813440486966	0.196852292799358	0	0	0	0	0.849642313862895
Blood/Urine Markers → Microbiome (Linear)	none	URX2DC	N-Acetyl-S-(2,2-Dichlorovinyl)-L-Cysteine (ng/mL)	RSV_genus131	Actinobacteria; Kocuria	Actinobacteria	Kocuria	-8.05204330824392e-06	9.49077229136123e-06	0.458540992932286	0.643925429156111	0.196886534436613	0	0	0	0	-0.848407596457995
Blood/Urine Markers → Microbiome (Linear)	none	URX2DC	N-Acetyl-S-(2,2-Dichlorovinyl)-L-Cysteine (ng/mL)	RSV_genus502	Firmicutes; Facklamia	Firmicutes	Facklamia	-3.75800029295421e-07	4.43834517381981e-07	0.459352331539158	0.644086638789557	0.196935825867903	0	0	0	0	-0.846712039235094
Blood/Urine Markers → Microbiome (Linear)	none	URX2DC	N-Acetyl-S-(2,2-Dichlorovinyl)-L-Cysteine (ng/mL)	RSV_genus234	Bacteroidetes; unclassified	Bacteroidetes	NA	-1.31175062094004e-07	1.55219486716823e-07	0.460127730854639	0.644319227745354	0.197006942229179	0	0	0	0	-0.845094033414211
Blood/Urine Markers → Microbiome (Linear)	none	URX2DC	N-Acetyl-S-(2,2-Dichlorovinyl)-L-Cysteine (ng/mL)	RSV_genus404	Chloroflexi; Roseiflexus	Chloroflexi	Roseiflexus	7.89371403630007e-08	9.35095221315862e-08	0.460575139541887	0.644410847422679	0.197034955846809	0	0	0	0	0.844161520277269
Blood/Urine Markers → Microbiome (Linear)	none	URX2DC	N-Acetyl-S-(2,2-Dichlorovinyl)-L-Cysteine (ng/mL)	RSV_genus322	Bacteroidetes; Cloacibacterium	Bacteroidetes	Cloacibacterium	-0.000225997424155437	0.000268175659534533	0.46126673594885	0.644641036137009	0.197105338310646	0	0	0	0	-0.84272161219887
Blood/Urine Markers → Microbiome (Linear)	none	URX2DC	N-Acetyl-S-(2,2-Dichlorovinyl)-L-Cysteine (ng/mL)	RSV_genus667	Firmicutes; Ruminiclostridium	Firmicutes	Ruminiclostridium	-2.07003697971291e-08	2.46363957395311e-08	0.462463049489963	0.645047943469985	0.197229754230563	0	0	0	0	-0.840235317535256
Blood/Urine Markers → Microbiome (Linear)	none	URX2DC	N-Acetyl-S-(2,2-Dichlorovinyl)-L-Cysteine (ng/mL)	RSV_genus1328	Thermotogae; Thermotoga	Thermotogae	Thermotoga	-5.51994498840072e-08	6.60680010407271e-08	0.46475165311501	0.645640900670372	0.197411056727665	0	0	0	0	-0.835494475608243
Blood/Urine Markers → Microbiome (Linear)	none	URX2DC	N-Acetyl-S-(2,2-Dichlorovinyl)-L-Cysteine (ng/mL)	RSV_genus990	Proteobacteria; Sutterella	Proteobacteria	Sutterella	-1.03234273282129e-05	1.23599003414946e-05	0.46487696286094	0.645704612640783	0.19743053728937	0	0	0	0	-0.835235482729187
Blood/Urine Markers → Microbiome (Linear)	none	URX2DC	N-Acetyl-S-(2,2-Dichlorovinyl)-L-Cysteine (ng/mL)	RSV_genus707	Firmicutes; Erysipelotrichaceae_UCG-003	Firmicutes	Erysipelotrichaceae_UCG-003	4.04197381545428e-05	4.85487886879008e-05	0.466173584009777	0.646113784809444	0.197555645705078	0	0	0	0	0.832559148167091
Blood/Urine Markers → Microbiome (Linear)	none	URX2DC	N-Acetyl-S-(2,2-Dichlorovinyl)-L-Cysteine (ng/mL)	RSV_genus1185	Proteobacteria; Lonsdalea	Proteobacteria	Lonsdalea	-2.87711825914744e-07	3.45728501130855e-07	0.466352638985616	0.646159234290227	0.197569542330926	0	0	0	0	-0.832190071034519
Blood/Urine Markers → Microbiome (Linear)	none	URX2DC	N-Acetyl-S-(2,2-Dichlorovinyl)-L-Cysteine (ng/mL)	RSV_genus844	Proteobacteria; unclassified	Proteobacteria	NA	-2.05509536087679e-07	2.46950237981344e-07	0.466352638985631	0.646159234290227	0.197569542330926	0	0	0	0	-0.83219007103449
Blood/Urine Markers → Microbiome (Linear)	none	URX2DC	N-Acetyl-S-(2,2-Dichlorovinyl)-L-Cysteine (ng/mL)	RSV_genus1132	Proteobacteria; Arcobacter	Proteobacteria	Arcobacter	-3.13407812485077e-08	3.76782447963479e-08	0.46654172183157	0.646213261539509	0.197586061693875	0	0	0	0	-0.831800457210934
Blood/Urine Markers → Microbiome (Linear)	none	URX2DC	N-Acetyl-S-(2,2-Dichlorovinyl)-L-Cysteine (ng/mL)	RSV_genus1239	Proteobacteria; Alkanindiges	Proteobacteria	Alkanindiges	3.6656228291764e-06	4.40827355183448e-06	0.466671791018419	0.646213261539509	0.197586061693875	0	0	0	0	0.8315325231237
Blood/Urine Markers → Microbiome (Linear)	none	URX2DC	N-Acetyl-S-(2,2-Dichlorovinyl)-L-Cysteine (ng/mL)	RSV_genus216	Actinobacteria; unclassified	Actinobacteria	NA	-6.44195964642625e-08	7.74691491802123e-08	0.466662519587932	0.646213261539509	0.197586061693875	0	0	0	0	-0.83155161952801
Blood/Urine Markers → Microbiome (Linear)	none	URX2DC	N-Acetyl-S-(2,2-Dichlorovinyl)-L-Cysteine (ng/mL)	RSV_genus245	Bacteroidetes; Dysgonomonas	Bacteroidetes	Dysgonomonas	-3.13407812485076e-08	3.7678244796348e-08	0.466541721831573	0.646213261539509	0.197586061693875	0	0	0	0	-0.831800457210929
Blood/Urine Markers → Microbiome (Linear)	none	URX2DC	N-Acetyl-S-(2,2-Dichlorovinyl)-L-Cysteine (ng/mL)	RSV_genus968	Proteobacteria; Sandaracinobacter	Proteobacteria	Sandaracinobacter	-4.77538548444455e-07	5.75877704104903e-07	0.467787910702972	0.646563959078243	0.197693290916252	0	0	0	0	-0.829236042723171
Blood/Urine Markers → Microbiome (Linear)	none	URX2DC	N-Acetyl-S-(2,2-Dichlorovinyl)-L-Cysteine (ng/mL)	RSV_genus326	Bacteroidetes; Flavobacterium	Bacteroidetes	Flavobacterium	-6.01038274457847e-06	7.24973160154165e-06	0.467878916882321	0.64660360733675	0.197705413761321	0	0	0	0	-0.82904900138653
Blood/Urine Markers → Microbiome (Linear)	none	URX2DC	N-Acetyl-S-(2,2-Dichlorovinyl)-L-Cysteine (ng/mL)	RSV_genus803	Proteobacteria; unclassified	Proteobacteria	NA	-2.89853048539152e-08	3.49957592326898e-08	0.468266912583619	0.646733278546079	0.197745062009185	0	0	0	0	-0.828251922216901
Blood/Urine Markers → Microbiome (Linear)	none	URX2DC	N-Acetyl-S-(2,2-Dichlorovinyl)-L-Cysteine (ng/mL)	RSV_genus948	Proteobacteria; Candidatus_Hepatincola	Proteobacteria	Candidatus_Hepatincola	-3.9515679336699e-06	4.78043865281256e-06	0.469066057407941	0.646981945926341	0.19782109450691	0	0	0	0	-0.826611995396072
Blood/Urine Markers → Microbiome (Linear)	none	URX2DC	N-Acetyl-S-(2,2-Dichlorovinyl)-L-Cysteine (ng/mL)	RSV_genus474	Firmicutes; Thermicanus	Firmicutes	Thermicanus	1.75376457269166e-05	2.12507279079016e-05	0.469719573363965	0.647228512258373	0.197896484588469	0	0	0	0	0.825272706089076
Blood/Urine Markers → Microbiome (Linear)	none	URX2DC	N-Acetyl-S-(2,2-Dichlorovinyl)-L-Cysteine (ng/mL)	RSV_genus697	Firmicutes; Allobaculum	Firmicutes	Allobaculum	-4.43108407966404e-06	5.39045043604773e-06	0.471307662203401	0.647766070188707	0.198060848213775	0	0	0	0	-0.822024825612329
Blood/Urine Markers → Microbiome (Linear)	none	URX2DC	N-Acetyl-S-(2,2-Dichlorovinyl)-L-Cysteine (ng/mL)	RSV_genus859	Proteobacteria; Phyllobacterium	Proteobacteria	Phyllobacterium	1.9661741886012e-06	2.4031494092053e-06	0.473200680548595	0.648398685417328	0.198254276543136	0	0	0	0	0.818165604298152
Blood/Urine Markers → Microbiome (Linear)	none	URX2DC	N-Acetyl-S-(2,2-Dichlorovinyl)-L-Cysteine (ng/mL)	RSV_genus1087	Proteobacteria; Peredibacter	Proteobacteria	Peredibacter	-5.25429048407168e-08	6.42425851433101e-08	0.473339662246814	0.648463567362226	0.19827411483605	0	0	0	0	-0.817882791041267
Blood/Urine Markers → Microbiome (Linear)	none	URX2DC	N-Acetyl-S-(2,2-Dichlorovinyl)-L-Cysteine (ng/mL)	RSV_genus857	Proteobacteria; unclassified	Proteobacteria	NA	6.82692552792026e-07	8.37978536025453e-07	0.474911219947795	0.649143793639325	0.198482100711847	0	0	0	0	0.814689784335109
Blood/Urine Markers → Microbiome (Linear)	none	URX2DC	N-Acetyl-S-(2,2-Dichlorovinyl)-L-Cysteine (ng/mL)	RSV_genus460	Firmicutes; Tumebacillus	Firmicutes	Tumebacillus	-1.15045155457181e-07	1.41953232799844e-07	0.477007831351043	0.649988976523206	0.198740523692891	0	0	0	0	-0.810444068007923
Blood/Urine Markers → Microbiome (Linear)	none	URX2DC	N-Acetyl-S-(2,2-Dichlorovinyl)-L-Cysteine (ng/mL)	RSV_genus802	Proteobacteria; Woodsholea	Proteobacteria	Woodsholea	-5.35053926637982e-08	6.65116836846963e-08	0.479980757198532	0.651385558057142	0.199167542235449	0	0	0	0	-0.804451033256722
Blood/Urine Markers → Microbiome (Linear)	none	URX2DC	N-Acetyl-S-(2,2-Dichlorovinyl)-L-Cysteine (ng/mL)	RSV_genus242	Bacteroidetes; Barnesiella	Bacteroidetes	Barnesiella	2.85395238617539e-05	3.59548789259953e-05	0.485323620601298	0.653721781771829	0.199881865618292	0	0	0	0	0.793759420536383
Blood/Urine Markers → Microbiome (Linear)	none	URX2DC	N-Acetyl-S-(2,2-Dichlorovinyl)-L-Cysteine (ng/mL)	RSV_genus253	Bacteroidetes; Porphyromonas	Bacteroidetes	Porphyromonas	0.0244184809446671	0.0309268175948091	0.48743748664951	0.654929454208285	0.200251123345946	0	0	0	0	0.789556858535797
Blood/Urine Markers → Microbiome (Linear)	none	URX2DC	N-Acetyl-S-(2,2-Dichlorovinyl)-L-Cysteine (ng/mL)	RSV_genus1305	Spirochaetae; Spirochaeta_2	Spirochaetae	Spirochaeta_2	-1.2391034488756e-05	1.57340724591361e-05	0.488460387023171	0.655352320019218	0.200380418727486	0	0	0	0	-0.787528754614392
Blood/Urine Markers → Microbiome (Linear)	none	URX2DC	N-Acetyl-S-(2,2-Dichlorovinyl)-L-Cysteine (ng/mL)	RSV_genus919	Proteobacteria; unclassified	Proteobacteria	NA	1.73769170859359e-07	2.20906663304096e-07	0.488920295555337	0.655585160089107	0.200451611869367	0	0	0	0	0.786618059683207
Blood/Urine Markers → Microbiome (Linear)	none	URX2DC	N-Acetyl-S-(2,2-Dichlorovinyl)-L-Cysteine (ng/mL)	RSV_genus823	Proteobacteria; Rhodopseudomonas	Proteobacteria	Rhodopseudomonas	4.15703811349677e-06	5.2871061332626e-06	0.489101405310857	0.655672314580096	0.200478260212349	0	0	0	0	0.786259630262335
Blood/Urine Markers → Microbiome (Linear)	none	URX2DC	N-Acetyl-S-(2,2-Dichlorovinyl)-L-Cysteine (ng/mL)	RSV_genus649	Firmicutes; Peptoclostridium	Firmicutes	Peptoclostridium	0.000653446646987759	0.000833042641268879	0.49003709790017	0.656070927972713	0.200600140178412	0	0	0	0	0.784409602361337
Blood/Urine Markers → Microbiome (Linear)	none	URX2DC	N-Acetyl-S-(2,2-Dichlorovinyl)-L-Cysteine (ng/mL)	RSV_genus1051	Proteobacteria; Methylophilus	Proteobacteria	Methylophilus	-2.62331535635486e-06	3.35013168529625e-06	0.490726501076072	0.656394154675014	0.200698969922311	0	0	0	0	-0.783048429967277
Blood/Urine Markers → Microbiome (Linear)	none	URX2DC	N-Acetyl-S-(2,2-Dichlorovinyl)-L-Cysteine (ng/mL)	RSV_genus620	Firmicutes; Lachnospiraceae_UCG-005	Firmicutes	Lachnospiraceae_UCG-005	-5.35196149263783e-06	6.84203073122176e-06	0.491147354238795	0.656610059156119	0.200764984841321	0	0	0	0	-0.782218277420999
Blood/Urine Markers → Microbiome (Linear)	none	URX2DC	N-Acetyl-S-(2,2-Dichlorovinyl)-L-Cysteine (ng/mL)	RSV_genus1010	Proteobacteria; Extensimonas	Proteobacteria	Extensimonas	-5.27317315619233e-06	6.76970887918162e-06	0.492814058376261	0.657273068879335	0.200967706586404	0	0	0	0	-0.778936472794056
Blood/Urine Markers → Microbiome (Linear)	none	URX2DC	N-Acetyl-S-(2,2-Dichlorovinyl)-L-Cysteine (ng/mL)	RSV_genus1274	Proteobacteria; Luteimonas	Proteobacteria	Luteimonas	-6.45527590852954e-07	8.29748177856271e-07	0.493300641689707	0.657560797774525	0.201055682526577	0	0	0	0	-0.77798012466955
Blood/Urine Markers → Microbiome (Linear)	none	URX2DC	N-Acetyl-S-(2,2-Dichlorovinyl)-L-Cysteine (ng/mL)	RSV_genus834	Proteobacteria; Hyphomicrobium	Proteobacteria	Hyphomicrobium	9.83897480849599e-07	1.26492256698488e-06	0.493375949580349	0.657615431761105	0.201072387405423	0	0	0	0	0.777832182403746
Blood/Urine Markers → Microbiome (Linear)	none	URX2DC	N-Acetyl-S-(2,2-Dichlorovinyl)-L-Cysteine (ng/mL)	RSV_genus458	Firmicutes; Alicyclobacillus	Firmicutes	Alicyclobacillus	-1.51641478992229e-07	1.95341243948101e-07	0.494161483493549	0.658067425121865	0.201210588821859	0	0	0	0	-0.776290126587491
Blood/Urine Markers → Microbiome (Linear)	none	URX2DC	N-Acetyl-S-(2,2-Dichlorovinyl)-L-Cysteine (ng/mL)	RSV_genus512	Firmicutes; Marinilactibacillus	Firmicutes	Marinilactibacillus	-1.13256470202443e-05	1.45964013356748e-05	0.494349929145455	0.658155650816724	0.201237564695962	0	0	0	0	-0.77592049984016
Blood/Urine Markers → Microbiome (Linear)	none	URX2DC	N-Acetyl-S-(2,2-Dichlorovinyl)-L-Cysteine (ng/mL)	RSV_genus200	Actinobacteria; unclassified	Actinobacteria	NA	1.286808739776e-05	1.6667513840547e-05	0.496328865475435	0.659083370265826	0.201521224043758	0	0	0	0	0.772046000433242
Blood/Urine Markers → Microbiome (Linear)	none	URX2DC	N-Acetyl-S-(2,2-Dichlorovinyl)-L-Cysteine (ng/mL)	RSV_genus130	Actinobacteria; Citricoccus	Actinobacteria	Citricoccus	-1.33965699211487e-06	1.74131069964928e-06	0.497715769976543	0.65975017635304	0.201725106564479	0	0	0	0	-0.769338287753409
Blood/Urine Markers → Microbiome (Linear)	none	URX2DC	N-Acetyl-S-(2,2-Dichlorovinyl)-L-Cysteine (ng/mL)	RSV_genus367	Bacteroidetes; Mucilaginibacter	Bacteroidetes	Mucilaginibacter	-6.4132779977342e-07	8.3769690033067e-07	0.49964378483918	0.660703852084144	0.202016702300835	0	0	0	0	-0.765584544386238
Blood/Urine Markers → Microbiome (Linear)	none	URX2DC	N-Acetyl-S-(2,2-Dichlorovinyl)-L-Cysteine (ng/mL)	RSV_genus1083	Proteobacteria; unclassified	Proteobacteria	NA	-1.41077993968374e-06	1.84522575239505e-06	0.50017272701457	0.660996092709024	0.202106057746744	0	0	0	0	-0.764556823387377
Blood/Urine Markers → Microbiome (Linear)	none	URX2DC	N-Acetyl-S-(2,2-Dichlorovinyl)-L-Cysteine (ng/mL)	RSV_genus770	PAUC34f; unclassified	PAUC34f	NA	-7.94367060343358e-07	1.04169119282164e-06	0.501194329357548	0.661533720270145	0.202270442662347	0	0	0	0	-0.762574423031885
Blood/Urine Markers → Microbiome (Linear)	none	URX2DC	N-Acetyl-S-(2,2-Dichlorovinyl)-L-Cysteine (ng/mL)	RSV_genus696	Firmicutes; Syntrophaceticus	Firmicutes	Syntrophaceticus	-1.50539744440685e-07	1.98377074790548e-07	0.50311493305012	0.662546105327704	0.202579989352807	0	0	0	0	-0.758856559406518
Blood/Urine Markers → Microbiome (Linear)	none	URX2DC	N-Acetyl-S-(2,2-Dichlorovinyl)-L-Cysteine (ng/mL)	RSV_genus371	Bacteroidetes; Pedobacter	Bacteroidetes	Pedobacter	-1.93610729460763e-07	2.55500562920939e-07	0.503677245402967	0.662818233489406	0.202663195215247	0	0	0	0	-0.757770265737823
Blood/Urine Markers → Microbiome (Linear)	none	URX2DC	N-Acetyl-S-(2,2-Dichlorovinyl)-L-Cysteine (ng/mL)	RSV_genus1150	Proteobacteria; Succinivibrio	Proteobacteria	Succinivibrio	-2.70658096633084e-06	3.57365623400519e-06	0.503884433934782	0.662908561540539	0.202690813905463	0	0	0	0	-0.75737026426222
Blood/Urine Markers → Microbiome (Linear)	none	URX2DC	N-Acetyl-S-(2,2-Dichlorovinyl)-L-Cysteine (ng/mL)	RSV_genus439	Cyanobacteria; unclassified	Cyanobacteria	NA	-1.01496838377122e-06	1.34012177618292e-06	0.503884433934779	0.662908561540539	0.202690813905463	0	0	0	0	-0.757370264262227
Blood/Urine Markers → Microbiome (Linear)	none	URX2DC	N-Acetyl-S-(2,2-Dichlorovinyl)-L-Cysteine (ng/mL)	RSV_genus1282	Proteobacteria; Stenotrophomonas	Proteobacteria	Stenotrophomonas	0.000363059373695438	0.000480951029125047	0.505176908868216	0.663637973078118	0.2029138386585	0	0	0	0	0.754878047263815
Blood/Urine Markers → Microbiome (Linear)	none	URX2DC	N-Acetyl-S-(2,2-Dichlorovinyl)-L-Cysteine (ng/mL)	RSV_genus500	Firmicutes; Aerococcus	Firmicutes	Aerococcus	-1.25925926660904e-05	1.66926865034836e-05	0.505436651060562	0.663746903873246	0.202947145320693	0	0	0	0	-0.754377832679145
Blood/Urine Markers → Microbiome (Linear)	none	URX2DC	N-Acetyl-S-(2,2-Dichlorovinyl)-L-Cysteine (ng/mL)	RSV_genus305	Bacteroidetes; unclassified	Bacteroidetes	NA	-5.27714796395278e-08	7.03364411607684e-08	0.507572675979744	0.664956978420212	0.203317137517265	0	0	0	0	-0.750272245348719
Blood/Urine Markers → Microbiome (Linear)	none	URX2DC	N-Acetyl-S-(2,2-Dichlorovinyl)-L-Cysteine (ng/mL)	RSV_genus570	Firmicutes; Sedimentibacter	Firmicutes	Sedimentibacter	-5.27714796395278e-08	7.03364411607684e-08	0.507572675979744	0.664956978420212	0.203317137517265	0	0	0	0	-0.750272245348719
Blood/Urine Markers → Microbiome (Linear)	none	URX2DC	N-Acetyl-S-(2,2-Dichlorovinyl)-L-Cysteine (ng/mL)	RSV_genus79	Actinobacteria; hgcI_clade	Actinobacteria	hgcI_clade	-7.92788127303506e-08	1.05666727273781e-07	0.507572675979743	0.664956978420212	0.203317137517265	0	0	0	0	-0.75027224534872
Blood/Urine Markers → Microbiome (Linear)	none	URX2DC	N-Acetyl-S-(2,2-Dichlorovinyl)-L-Cysteine (ng/mL)	RSV_genus342	Bacteroidetes; Ferruginibacter	Bacteroidetes	Ferruginibacter	4.84848279814362e-07	6.47834080633549e-07	0.508541754487519	0.66554978622565	0.203498394335392	0	0	0	0	0.748414284318301
Blood/Urine Markers → Microbiome (Linear)	none	URX2DC	N-Acetyl-S-(2,2-Dichlorovinyl)-L-Cysteine (ng/mL)	RSV_genus469	Firmicutes; Oceanobacillus	Firmicutes	Oceanobacillus	2.80297681823251e-05	3.75984895334457e-05	0.510063532604242	0.666423376623751	0.203765503193361	0	0	0	0	0.745502506354443
Blood/Urine Markers → Microbiome (Linear)	none	URX2DC	N-Acetyl-S-(2,2-Dichlorovinyl)-L-Cysteine (ng/mL)	RSV_genus1244	Proteobacteria; Psychrobacter	Proteobacteria	Psychrobacter	-8.86680947018839e-08	1.19444936047182e-07	0.511723458626983	0.667289067826363	0.204030196794603	0	0	0	0	-0.742334481780449
Blood/Urine Markers → Microbiome (Linear)	none	URX2DC	N-Acetyl-S-(2,2-Dichlorovinyl)-L-Cysteine (ng/mL)	RSV_genus828	Proteobacteria; Ochrobactrum	Proteobacteria	Ochrobactrum	-6.86421657210364e-07	9.27898692796152e-07	0.513076018673146	0.667924557341607	0.204224503965374	0	0	0	0	-0.739759267406536
Blood/Urine Markers → Microbiome (Linear)	none	URX2DC	N-Acetyl-S-(2,2-Dichlorovinyl)-L-Cysteine (ng/mL)	RSV_genus1186	Proteobacteria; Morganella	Proteobacteria	Morganella	4.38126225468803e-06	5.93260553363968e-06	0.513735539191664	0.668252515464402	0.204324780387634	0	0	0	0	0.738505573958177
Blood/Urine Markers → Microbiome (Linear)	none	URX2DC	N-Acetyl-S-(2,2-Dichlorovinyl)-L-Cysteine (ng/mL)	RSV_genus1332	Verrucomicrobia; unclassified	Verrucomicrobia	NA	-8.60577912371464e-06	1.17015229475338e-05	0.515350624471821	0.669273573823918	0.204636979025489	0	0	0	0	-0.735440947498919
Blood/Urine Markers → Microbiome (Linear)	none	URX2DC	N-Acetyl-S-(2,2-Dichlorovinyl)-L-Cysteine (ng/mL)	RSV_genus283	Bacteroidetes; Adhaeribacter	Bacteroidetes	Adhaeribacter	-1.2290417864618e-07	1.67676455786807e-07	0.516648370216601	0.669994431148556	0.204857388243769	0	0	0	0	-0.732984115566272
Blood/Urine Markers → Microbiome (Linear)	none	URX2DC	N-Acetyl-S-(2,2-Dichlorovinyl)-L-Cysteine (ng/mL)	RSV_genus345	Bacteroidetes; Flavisolibacter	Bacteroidetes	Flavisolibacter	-3.63844818388616e-06	4.9809283085054e-06	0.517975976666459	0.670719027773877	0.205078940790018	0	0	0	0	-0.73047591905171
Blood/Urine Markers → Microbiome (Linear)	none	URX2DC	N-Acetyl-S-(2,2-Dichlorovinyl)-L-Cysteine (ng/mL)	RSV_genus389	Chlorobi; unclassified	Chlorobi	NA	-1.76734943987963e-07	2.41955502919052e-07	0.517992892449252	0.670733504563487	0.205083367210853	0	0	0	0	-0.730443994270675
Blood/Urine Markers → Microbiome (Linear)	none	URX2DC	N-Acetyl-S-(2,2-Dichlorovinyl)-L-Cysteine (ng/mL)	RSV_genus683	Firmicutes; Ruminococcaceae_UCG-014	Firmicutes	Ruminococcaceae_UCG-014	-0.00111373683877807	0.00153540082234633	0.520686002388351	0.672369857551703	0.205583698234256	0	0	0	0	-0.725372047851396
Blood/Urine Markers → Microbiome (Linear)	none	URX2DC	N-Acetyl-S-(2,2-Dichlorovinyl)-L-Cysteine (ng/mL)	RSV_genus816	Proteobacteria; unclassified	Proteobacteria	NA	-1.26681814382396e-08	1.75370460552635e-08	0.522286999364014	0.673288944931009	0.205864718241795	0	0	0	0	-0.722366891112625
Blood/Urine Markers → Microbiome (Linear)	none	URX2DC	N-Acetyl-S-(2,2-Dichlorovinyl)-L-Cysteine (ng/mL)	RSV_genus1004	Proteobacteria; Brachymonas	Proteobacteria	Brachymonas	-1.34748074380925e-07	1.87380924254603e-07	0.524024920875955	0.674377135281971	0.20619744314643	0	0	0	0	-0.71911308430647
Blood/Urine Markers → Microbiome (Linear)	none	URX2DC	N-Acetyl-S-(2,2-Dichlorovinyl)-L-Cysteine (ng/mL)	RSV_genus964	Proteobacteria; Blastomonas	Proteobacteria	Blastomonas	-4.76600144601939e-06	6.63804841373055e-06	0.524629964845459	0.674684196977644	0.206291330280533	0	0	0	0	-0.717982326878047
Blood/Urine Markers → Microbiome (Linear)	none	URX2DC	N-Acetyl-S-(2,2-Dichlorovinyl)-L-Cysteine (ng/mL)	RSV_genus787	Planctomycetes; Pirellula	Planctomycetes	Pirellula	-3.40957765432457e-07	4.75281305587705e-07	0.524951964155907	0.674880330146404	0.206351299926298	0	0	0	0	-0.717380972960526
Blood/Urine Markers → Microbiome (Linear)	none	URX2DC	N-Acetyl-S-(2,2-Dichlorovinyl)-L-Cysteine (ng/mL)	RSV_genus519	Firmicutes; Lactobacillus	Firmicutes	Lactobacillus	-0.00969076943247919	0.0135515132553438	0.526171506079051	0.675638105411028	0.206582997167901	0	0	0	0	-0.715106073386885
Blood/Urine Markers → Microbiome (Linear)	none	URX2DC	N-Acetyl-S-(2,2-Dichlorovinyl)-L-Cysteine (ng/mL)	RSV_genus841	Proteobacteria; unclassified	Proteobacteria	NA	-6.42597823212303e-06	9.05684132119847e-06	0.529177611242927	0.677368644019814	0.207112126371323	0	0	0	0	-0.709516486402646
Blood/Urine Markers → Microbiome (Linear)	none	URX2DC	N-Acetyl-S-(2,2-Dichlorovinyl)-L-Cysteine (ng/mL)	RSV_genus637	Firmicutes; [Eubacterium]_ruminantium_group	Firmicutes	[Eubacterium]_ruminantium_group	1.10267977829652e-06	1.55443998868813e-06	0.529254257926175	0.677417229848877	0.207126981966511	0	0	0	0	0.709374299632585
Blood/Urine Markers → Microbiome (Linear)	none	URX2DC	N-Acetyl-S-(2,2-Dichlorovinyl)-L-Cysteine (ng/mL)	RSV_genus1281	Proteobacteria; Silanimonas	Proteobacteria	Silanimonas	-4.78467928556519e-08	6.77072042166797e-08	0.530712568279836	0.678223345112389	0.207373459638308	0	0	0	0	-0.706672109847135
Blood/Urine Markers → Microbiome (Linear)	none	URX2DC	N-Acetyl-S-(2,2-Dichlorovinyl)-L-Cysteine (ng/mL)	RSV_genus911	Proteobacteria; Gluconobacter	Proteobacteria	Gluconobacter	-9.56935857113038e-08	1.35414408433359e-07	0.530712568279836	0.678223345112389	0.207373459638308	0	0	0	0	-0.706672109847135
Blood/Urine Markers → Microbiome (Linear)	none	URX2DC	N-Acetyl-S-(2,2-Dichlorovinyl)-L-Cysteine (ng/mL)	RSV_genus850	Proteobacteria; unclassified	Proteobacteria	NA	-1.51354799952344e-06	2.1454212831225e-06	0.531357895637456	0.678682910567899	0.207513976297203	0	0	0	0	-0.705478225386385
Blood/Urine Markers → Microbiome (Linear)	none	URX2DC	N-Acetyl-S-(2,2-Dichlorovinyl)-L-Cysteine (ng/mL)	RSV_genus984	Proteobacteria; unclassified	Proteobacteria	NA	-2.9959342236965e-07	4.26555500167278e-07	0.533048982509608	0.679677384181687	0.20781804638753	0	0	0	0	-0.702355079824692
Blood/Urine Markers → Microbiome (Linear)	none	URX2DC	N-Acetyl-S-(2,2-Dichlorovinyl)-L-Cysteine (ng/mL)	RSV_genus630	Firmicutes; Shuttleworthia	Firmicutes	Shuttleworthia	0.00038583774454459	0.000555908191796669	0.537557122544693	0.682408513079251	0.208653115914828	0	0	0	0	0.694067384216053
Blood/Urine Markers → Microbiome (Linear)	none	URX2DC	N-Acetyl-S-(2,2-Dichlorovinyl)-L-Cysteine (ng/mL)	RSV_genus455	Elusimicrobia; unclassified	Elusimicrobia	NA	-4.11591598901782e-06	5.93414835235837e-06	0.537813106210656	0.682528071585276	0.208689672104176	0	0	0	0	-0.693598431421428
Blood/Urine Markers → Microbiome (Linear)	none	URX2DC	N-Acetyl-S-(2,2-Dichlorovinyl)-L-Cysteine (ng/mL)	RSV_genus711	Firmicutes; Holdemanella	Firmicutes	Holdemanella	-3.82611302865354e-06	5.56244950086911e-06	0.540960491834745	0.68447727990249	0.209285661722064	0	0	0	0	-0.687846789090979
Blood/Urine Markers → Microbiome (Linear)	none	URX2DC	N-Acetyl-S-(2,2-Dichlorovinyl)-L-Cysteine (ng/mL)	RSV_genus1063	Proteobacteria; Neisseria	Proteobacteria	Neisseria	0.0369718276402177	0.0541547094873486	0.543784935267129	0.686329361975921	0.209851954035458	0	0	0	0	0.682707524243204
Blood/Urine Markers → Microbiome (Linear)	none	URX2DC	N-Acetyl-S-(2,2-Dichlorovinyl)-L-Cysteine (ng/mL)	RSV_genus513	Firmicutes; unclassified	Firmicutes	NA	5.19791563774008e-07	7.63087933996604e-07	0.544632911989627	0.686886583385033	0.210022329962835	0	0	0	0	0.681168631577814
Blood/Urine Markers → Microbiome (Linear)	none	URX2DC	N-Acetyl-S-(2,2-Dichlorovinyl)-L-Cysteine (ng/mL)	RSV_genus413	Chloroflexi; unclassified	Chloroflexi	NA	-2.05908004718045e-06	3.03935452315978e-06	0.546673616927255	0.688200465667768	0.210424062395803	0	0	0	0	-0.677472809272604
Blood/Urine Markers → Microbiome (Linear)	none	URX2DC	N-Acetyl-S-(2,2-Dichlorovinyl)-L-Cysteine (ng/mL)	RSV_genus730	Firmicutes; Megamonas	Firmicutes	Megamonas	-3.6033948864518e-07	5.31887750642134e-07	0.546673616927289	0.688200465667768	0.210424062395803	0	0	0	0	-0.677472809272541
Blood/Urine Markers → Microbiome (Linear)	none	URX2DC	N-Acetyl-S-(2,2-Dichlorovinyl)-L-Cysteine (ng/mL)	RSV_genus615	Firmicutes; Lachnospiraceae_NK4A136_group	Firmicutes	Lachnospiraceae_NK4A136_group	6.8512995560646e-07	1.02296078826381e-06	0.550955907739738	0.690821972282672	0.211225613831794	0	0	0	0	0.669751923501658
Blood/Urine Markers → Microbiome (Linear)	none	URX2DC	N-Acetyl-S-(2,2-Dichlorovinyl)-L-Cysteine (ng/mL)	RSV_genus1215	Proteobacteria; Halomonas	Proteobacteria	Halomonas	-3.10908007294362e-06	4.64814157480325e-06	0.551437400091266	0.691096172135511	0.211309453134179	0	0	0	0	-0.668886698674885
Blood/Urine Markers → Microbiome (Linear)	none	URX2DC	N-Acetyl-S-(2,2-Dichlorovinyl)-L-Cysteine (ng/mL)	RSV_genus566	Firmicutes; Murdochiella	Firmicutes	Murdochiella	-2.5293453716873e-05	3.78391491415308e-05	0.551682390420168	0.691268669433538	0.211362195879955	0	0	0	0	-0.66844668262141
Blood/Urine Markers → Microbiome (Linear)	none	URX2DC	N-Acetyl-S-(2,2-Dichlorovinyl)-L-Cysteine (ng/mL)	RSV_genus1242	Proteobacteria; unclassified	Proteobacteria	NA	-3.14091800227798e-07	4.72108988342175e-07	0.553439555446741	0.692433696888201	0.211718414484914	0	0	0	0	-0.665295107663045
Blood/Urine Markers → Microbiome (Linear)	none	URX2DC	N-Acetyl-S-(2,2-Dichlorovinyl)-L-Cysteine (ng/mL)	RSV_genus186	Actinobacteria; Streptomyces	Actinobacteria	Streptomyces	-1.04769120501493e-07	1.57477665617439e-07	0.553439555446694	0.692433696888201	0.211718414484914	0	0	0	0	-0.665295107663129
Blood/Urine Markers → Microbiome (Linear)	none	URX2DC	N-Acetyl-S-(2,2-Dichlorovinyl)-L-Cysteine (ng/mL)	RSV_genus862	Proteobacteria; unclassified	Proteobacteria	NA	-1.04769120501491e-07	1.57477665617437e-07	0.553439555446694	0.692433696888201	0.211718414484914	0	0	0	0	-0.665295107663129
Blood/Urine Markers → Microbiome (Linear)	none	URX2DC	N-Acetyl-S-(2,2-Dichlorovinyl)-L-Cysteine (ng/mL)	RSV_genus119	Actinobacteria; Leifsonia	Actinobacteria	Leifsonia	-1.18659125743652e-07	1.78586422512536e-07	0.553919678864127	0.692692264829402	0.211797474176541	0	0	0	0	-0.66443531414222
Blood/Urine Markers → Microbiome (Linear)	none	URX2DC	N-Acetyl-S-(2,2-Dichlorovinyl)-L-Cysteine (ng/mL)	RSV_genus493	Firmicutes; Nosocomiicoccus	Firmicutes	Nosocomiicoccus	-3.85196385194482e-07	5.79734967416284e-07	0.553919678864114	0.692692264829402	0.211797474176541	0	0	0	0	-0.664435314142243
Blood/Urine Markers → Microbiome (Linear)	none	URX2DC	N-Acetyl-S-(2,2-Dichlorovinyl)-L-Cysteine (ng/mL)	RSV_genus1246	Proteobacteria; Azomonas	Proteobacteria	Azomonas	8.05503539544131e-05	0.00012234326737024	0.557300951372013	0.69480417403753	0.212443211192359	0	0	0	0	0.658396294997158
Blood/Urine Markers → Microbiome (Linear)	none	URX2DC	N-Acetyl-S-(2,2-Dichlorovinyl)-L-Cysteine (ng/mL)	RSV_genus88	Actinobacteria; Brevibacterium	Actinobacteria	Brevibacterium	9.96851865818015e-06	1.51704274359597e-05	0.558027660039745	0.695352684655757	0.212610923709733	0	0	0	0	0.657102029607349
Blood/Urine Markers → Microbiome (Linear)	none	URX2DC	N-Acetyl-S-(2,2-Dichlorovinyl)-L-Cysteine (ng/mL)	RSV_genus203	Actinobacteria; Senegalimassilia	Actinobacteria	Senegalimassilia	1.27192431328439e-05	1.95299996697143e-05	0.561312910581218	0.6975893287335	0.213294799638988	0	0	0	0	0.65126694049913
Blood/Urine Markers → Microbiome (Linear)	none	URX2DC	N-Acetyl-S-(2,2-Dichlorovinyl)-L-Cysteine (ng/mL)	RSV_genus589	Firmicutes; Blautia	Firmicutes	Blautia	-1.13216775851494e-05	1.74360904172868e-05	0.562409881406607	0.698216661774484	0.213486612887517	0	0	0	0	-0.6493243218058
Blood/Urine Markers → Microbiome (Linear)	none	URX2DC	N-Acetyl-S-(2,2-Dichlorovinyl)-L-Cysteine (ng/mL)	RSV_genus1161	Proteobacteria; Cardiobacterium	Proteobacteria	Cardiobacterium	-0.000755566118135542	0.00116659101129294	0.563345273984094	0.698916278431895	0.213700527562842	0	0	0	0	-0.647670101022075
Blood/Urine Markers → Microbiome (Linear)	none	URX2DC	N-Acetyl-S-(2,2-Dichlorovinyl)-L-Cysteine (ng/mL)	RSV_genus355	Bacteroidetes; Taibaiella	Bacteroidetes	Taibaiella	-2.61410299435104e-08	4.04609157369181e-08	0.564244934150422	0.699498557304494	0.213878565056177	0	0	0	0	-0.646081025785047
Blood/Urine Markers → Microbiome (Linear)	none	URX2DC	N-Acetyl-S-(2,2-Dichlorovinyl)-L-Cysteine (ng/mL)	RSV_genus480	Firmicutes; Paenibacillus	Firmicutes	Paenibacillus	-2.66726445069661e-06	4.20246436805544e-06	0.57072530916928	0.703941476414404	0.215237031280254	0	0	0	0	-0.634690557038751
Blood/Urine Markers → Microbiome (Linear)	none	URX2DC	N-Acetyl-S-(2,2-Dichlorovinyl)-L-Cysteine (ng/mL)	RSV_genus924	Proteobacteria; unclassified	Proteobacteria	NA	-2.73134388866224e-06	4.42127798958707e-06	0.580452486596157	0.710628636996166	0.217281696411571	0	0	0	0	-0.617772484583657
Blood/Urine Markers → Microbiome (Linear)	none	URX2DC	N-Acetyl-S-(2,2-Dichlorovinyl)-L-Cysteine (ng/mL)	RSV_genus479	Firmicutes; Cohnella	Firmicutes	Cohnella	-3.08276242908049e-07	5.00597305411915e-07	0.581584730598782	0.711343128224546	0.217500159133296	0	0	0	0	-0.615816824372207
Blood/Urine Markers → Microbiome (Linear)	none	URX2DC	N-Acetyl-S-(2,2-Dichlorovinyl)-L-Cysteine (ng/mL)	RSV_genus972	Proteobacteria; Sphingopyxis	Proteobacteria	Sphingopyxis	-4.72950455480682e-07	7.68073270688533e-07	0.581616402696963	0.711367024578773	0.217507465678676	0	0	0	0	-0.615762159066816
Blood/Urine Markers → Microbiome (Linear)	none	URX2DC	N-Acetyl-S-(2,2-Dichlorovinyl)-L-Cysteine (ng/mL)	RSV_genus1039	Proteobacteria; Janthinobacterium	Proteobacteria	Janthinobacterium	-8.93350609402677e-08	1.45616744942567e-07	0.582931399885874	0.712279045350201	0.21778632500134	0	0	0	0	-0.613494423155127
Blood/Urine Markers → Microbiome (Linear)	none	URX2DC	N-Acetyl-S-(2,2-Dichlorovinyl)-L-Cysteine (ng/mL)	RSV_genus441	Cyanobacteria; unclassified	Cyanobacteria	NA	-1.71319856690743e-07	2.79670962020492e-07	0.583464299875577	0.71265507657716	0.217901300248106	0	0	0	0	-0.612576491506436
Blood/Urine Markers → Microbiome (Linear)	none	URX2DC	N-Acetyl-S-(2,2-Dichlorovinyl)-L-Cysteine (ng/mL)	RSV_genus656	Firmicutes; Candidatus_Soleaferrea	Firmicutes	Candidatus_Soleaferrea	-1.5966099415191e-05	2.63023478860363e-05	0.586696597831248	0.714896459216526	0.218586625039191	0	0	0	0	-0.607021832589602
Blood/Urine Markers → Microbiome (Linear)	none	URX2DC	N-Acetyl-S-(2,2-Dichlorovinyl)-L-Cysteine (ng/mL)	RSV_genus1198	Proteobacteria; Yersinia	Proteobacteria	Yersinia	-1.05601899426946e-07	1.74711163434178e-07	0.588205128704122	0.715882915120837	0.218888243635973	0	0	0	0	-0.60443704541371
Blood/Urine Markers → Microbiome (Linear)	none	URX2DC	N-Acetyl-S-(2,2-Dichlorovinyl)-L-Cysteine (ng/mL)	RSV_genus1088	Proteobacteria; Bdellovibrio	Proteobacteria	Bdellovibrio	-1.53190226302573e-07	2.53729947471244e-07	0.588604798486695	0.716164296234163	0.218974278679396	0	0	0	0	-0.603753036759424
Blood/Urine Markers → Microbiome (Linear)	none	URX2DC	N-Acetyl-S-(2,2-Dichlorovinyl)-L-Cysteine (ng/mL)	RSV_genus1210	Proteobacteria; unclassified	Proteobacteria	NA	5.12040439313879e-05	8.48789841613185e-05	0.588893362689706	0.716366428287259	0.219036082543059	0	0	0	0	0.603259386729593
Blood/Urine Markers → Microbiome (Linear)	none	URX2DC	N-Acetyl-S-(2,2-Dichlorovinyl)-L-Cysteine (ng/mL)	RSV_genus292	Bacteroidetes; Hymenobacter	Bacteroidetes	Hymenobacter	-1.14211212941214e-06	1.91654970834492e-06	0.593195096012633	0.71945821808703	0.219981427689128	0	0	0	0	-0.595920953387866
Blood/Urine Markers → Microbiome (Linear)	none	URX2DC	N-Acetyl-S-(2,2-Dichlorovinyl)-L-Cysteine (ng/mL)	RSV_genus723	Firmicutes; Succiniclasticum	Firmicutes	Succiniclasticum	-1.14501023576908e-07	1.925183825683e-07	0.593881396529431	0.71992148801183	0.22012307702595	0	0	0	0	-0.594753716758898
Blood/Urine Markers → Microbiome (Linear)	none	URX2DC	N-Acetyl-S-(2,2-Dichlorovinyl)-L-Cysteine (ng/mL)	RSV_genus726	Firmicutes; Anaeroglobus	Firmicutes	Anaeroglobus	0.00220078609491288	0.00370812084476324	0.594616578396634	0.720407202899075	0.220271589130837	0	0	0	0	0.593504415591233
Blood/Urine Markers → Microbiome (Linear)	none	URX2DC	N-Acetyl-S-(2,2-Dichlorovinyl)-L-Cysteine (ng/mL)	RSV_genus1249	Proteobacteria; unclassified	Proteobacteria	NA	8.02123232643492e-07	1.3548327635706e-06	0.595475679241138	0.721026908015521	0.2204610700664	0	0	0	0	0.59204593674686
Blood/Urine Markers → Microbiome (Linear)	none	URX2DC	N-Acetyl-S-(2,2-Dichlorovinyl)-L-Cysteine (ng/mL)	RSV_genus206	Actinobacteria; unclassified	Actinobacteria	NA	1.60424646528699e-06	2.70966552714121e-06	0.595475679241138	0.721026908015521	0.2204610700664	0	0	0	0	0.592045936746859
Blood/Urine Markers → Microbiome (Linear)	none	URX2DC	N-Acetyl-S-(2,2-Dichlorovinyl)-L-Cysteine (ng/mL)	RSV_genus624	Firmicutes; Marvinbryantia	Firmicutes	Marvinbryantia	2.40636969793048e-06	4.06449829071168e-06	0.595475679241127	0.721026908015521	0.2204610700664	0	0	0	0	0.592045936746877
Blood/Urine Markers → Microbiome (Linear)	none	URX2DC	N-Acetyl-S-(2,2-Dichlorovinyl)-L-Cysteine (ng/mL)	RSV_genus715	Firmicutes; Sharpea	Firmicutes	Sharpea	8.02123232643492e-07	1.3548327635706e-06	0.595475679241138	0.721026908015521	0.2204610700664	0	0	0	0	0.59204593674686
Blood/Urine Markers → Microbiome (Linear)	none	URX2DC	N-Acetyl-S-(2,2-Dichlorovinyl)-L-Cysteine (ng/mL)	RSV_genus40	Actinobacteria; Trueperella	Actinobacteria	Trueperella	1.55994514199476e-06	2.64886175778125e-06	0.59732498392691	0.722264675354589	0.220839529606579	0	0	0	0	0.588911496574819
Blood/Urine Markers → Microbiome (Linear)	none	URX2DC	N-Acetyl-S-(2,2-Dichlorovinyl)-L-Cysteine (ng/mL)	RSV_genus565	Firmicutes; Helcococcus	Firmicutes	Helcococcus	3.11989631474415e-06	5.29773375607368e-06	0.597324983926925	0.722264675354589	0.220839529606579	0	0	0	0	0.588911496574793
Blood/Urine Markers → Microbiome (Linear)	none	URX2DC	N-Acetyl-S-(2,2-Dichlorovinyl)-L-Cysteine (ng/mL)	RSV_genus134	Actinobacteria; Nesterenkonia	Actinobacteria	Nesterenkonia	7.73615859577774e-05	0.000131557027248809	0.597836332326007	0.722632837268382	0.220952098733432	0	0	0	0	0.588046017575831
Blood/Urine Markers → Microbiome (Linear)	none	URX2DC	N-Acetyl-S-(2,2-Dichlorovinyl)-L-Cysteine (ng/mL)	RSV_genus588	Firmicutes; Anaerostipes	Firmicutes	Anaerostipes	-9.79897083492402e-07	1.6701109215833e-06	0.598616981409117	0.723174933755518	0.221117850067127	0	0	0	0	-0.586725750265402
Blood/Urine Markers → Microbiome (Linear)	none	URX2DC	N-Acetyl-S-(2,2-Dichlorovinyl)-L-Cysteine (ng/mL)	RSV_genus600	Firmicutes; Howardella	Firmicutes	Howardella	6.91380695768227e-05	0.000118647640633472	0.600991349387338	0.724820289116604	0.221620933654593	0	0	0	0	0.582717609955725
Blood/Urine Markers → Microbiome (Linear)	none	URX2DC	N-Acetyl-S-(2,2-Dichlorovinyl)-L-Cysteine (ng/mL)	RSV_genus1192	Proteobacteria; Providencia	Proteobacteria	Providencia	-2.1419526175294e-06	3.73433658996374e-06	0.606427291881716	0.728683539557469	0.222802160480748	0	0	0	0	-0.573583169574491
Blood/Urine Markers → Microbiome (Linear)	none	URX2DC	N-Acetyl-S-(2,2-Dichlorovinyl)-L-Cysteine (ng/mL)	RSV_genus102	Actinobacteria; Knoellia	Actinobacteria	Knoellia	-6.02758096648554e-07	1.05151948495495e-06	0.606640663971477	0.72882541930294	0.222845541608636	0	0	0	0	-0.573225798734845
Blood/Urine Markers → Microbiome (Linear)	none	URX2DC	N-Acetyl-S-(2,2-Dichlorovinyl)-L-Cysteine (ng/mL)	RSV_genus733	Firmicutes; unclassified	Firmicutes	NA	0.000763069484411627	0.00133549608865145	0.607746361330777	0.729602513607081	0.223083145836618	0	0	0	0	0.571375304574763
Blood/Urine Markers → Microbiome (Linear)	none	URX2DC	N-Acetyl-S-(2,2-Dichlorovinyl)-L-Cysteine (ng/mL)	RSV_genus518	Firmicutes; Tetragenococcus	Firmicutes	Tetragenococcus	-4.04577524728737e-06	7.11176394849803e-06	0.609236624150719	0.730588856720262	0.223384729946403	0	0	0	0	-0.568884917523425
Blood/Urine Markers → Microbiome (Linear)	none	URX2DC	N-Acetyl-S-(2,2-Dichlorovinyl)-L-Cysteine (ng/mL)	RSV_genus557	Firmicutes; Anaerofustis	Firmicutes	Anaerofustis	-8.03280590930317e-08	1.4120265209831e-07	0.609236624150736	0.730588856720262	0.223384729946403	0	0	0	0	-0.568884917523396
Blood/Urine Markers → Microbiome (Linear)	none	URX2DC	N-Acetyl-S-(2,2-Dichlorovinyl)-L-Cysteine (ng/mL)	RSV_genus270	Bacteroidetes; Prevotellaceae_YAB2003_group	Bacteroidetes	Prevotellaceae_YAB2003_group	-5.25551847454624e-07	9.36196487556494e-07	0.61374949146815	0.733881698589406	0.224391548740488	0	0	0	0	-0.561369172433377
Blood/Urine Markers → Microbiome (Linear)	none	URX2DC	N-Acetyl-S-(2,2-Dichlorovinyl)-L-Cysteine (ng/mL)	RSV_genus734	Firmicutes; Negativicoccus	Firmicutes	Negativicoccus	-1.50254421987211e-06	2.73804587866569e-06	0.621369258663993	0.739424664451873	0.226086365080622	0	0	0	0	-0.548765172848138
Blood/Urine Markers → Microbiome (Linear)	none	URX2DC	N-Acetyl-S-(2,2-Dichlorovinyl)-L-Cysteine (ng/mL)	RSV_genus94	Actinobacteria; Brachybacterium	Actinobacteria	Brachybacterium	-1.25212018322674e-06	2.28170489888804e-06	0.621369258663993	0.739424664451873	0.226086365080622	0	0	0	0	-0.548765172848139
Blood/Urine Markers → Microbiome (Linear)	none	URX2DC	N-Acetyl-S-(2,2-Dichlorovinyl)-L-Cysteine (ng/mL)	RSV_genus1176	Proteobacteria; Candidatus_Nasuia	Proteobacteria	Candidatus_Nasuia	-2.49531338083977e-07	4.56679958203682e-07	0.622804417582083	0.740390997589333	0.226381830943486	0	0	0	0	-0.546403085139736
Blood/Urine Markers → Microbiome (Linear)	none	URX2DC	N-Acetyl-S-(2,2-Dichlorovinyl)-L-Cysteine (ng/mL)	RSV_genus798	Proteobacteria; Phenylobacterium	Proteobacteria	Phenylobacterium	1.35147705212415e-07	2.47832394902194e-07	0.623463860639272	0.740847553121944	0.226521427288844	0	0	0	0	0.545318965528095
Blood/Urine Markers → Microbiome (Linear)	none	URX2DC	N-Acetyl-S-(2,2-Dichlorovinyl)-L-Cysteine (ng/mL)	RSV_genus704	Firmicutes; Erysipelatoclostridium	Firmicutes	Erysipelatoclostridium	2.69335333958326e-07	4.94897815002205e-07	0.624130300643581	0.741270634732985	0.226650788653391	0	0	0	0	0.544224132323409
Blood/Urine Markers → Microbiome (Linear)	none	URX2DC	N-Acetyl-S-(2,2-Dichlorovinyl)-L-Cysteine (ng/mL)	RSV_genus793	Proteobacteria; unclassified	Proteobacteria	NA	4.03786769500545e-07	7.41949401943467e-07	0.624130300643589	0.741270634732985	0.226650788653391	0	0	0	0	0.544224132323395
Blood/Urine Markers → Microbiome (Linear)	none	URX2DC	N-Acetyl-S-(2,2-Dichlorovinyl)-L-Cysteine (ng/mL)	RSV_genus523	Firmicutes; Leuconostoc	Firmicutes	Leuconostoc	-3.40989158627237e-05	6.57163385849659e-05	0.639691200406569	0.752186540441642	0.229988434206589	0	0	0	0	-0.518880336259705
Blood/Urine Markers → Microbiome (Linear)	none	URX2DC	N-Acetyl-S-(2,2-Dichlorovinyl)-L-Cysteine (ng/mL)	RSV_genus749	Fusobacteria; Sneathia	Fusobacteria	Sneathia	0.000328811322897425	0.000641507697459277	0.643611265820859	0.754998428757297	0.230848196720422	0	0	0	0	0.512560214319639
Blood/Urine Markers → Microbiome (Linear)	none	URX2DC	N-Acetyl-S-(2,2-Dichlorovinyl)-L-Cysteine (ng/mL)	RSV_genus485	Firmicutes; unclassified	Firmicutes	NA	-1.67813788755127e-06	3.27693911242277e-06	0.64389403007672	0.755210449873739	0.230913024262484	0	0	0	0	-0.512105300092243
Blood/Urine Markers → Microbiome (Linear)	none	URX2DC	N-Acetyl-S-(2,2-Dichlorovinyl)-L-Cysteine (ng/mL)	RSV_genus256	Bacteroidetes; Alloprevotella	Bacteroidetes	Alloprevotella	0.0259133860906185	0.0513423377719459	0.648497280965292	0.758414573405108	0.231892716552048	0	0	0	0	0.504717689438324
Blood/Urine Markers → Microbiome (Linear)	none	URX2DC	N-Acetyl-S-(2,2-Dichlorovinyl)-L-Cysteine (ng/mL)	RSV_genus423	Cyanobacteria; unclassified	Cyanobacteria	NA	-1.30074555673607e-06	2.62912152984008e-06	0.654744610991624	0.762928254775784	0.233272819033461	0	0	0	0	-0.494745313966215
Blood/Urine Markers → Microbiome (Linear)	none	URX2DC	N-Acetyl-S-(2,2-Dichlorovinyl)-L-Cysteine (ng/mL)	RSV_genus901	Proteobacteria; unclassified	Proteobacteria	NA	-9.7555916755205e-07	1.97184114738009e-06	0.654744610991628	0.762928254775784	0.233272819033461	0	0	0	0	-0.494745313966208
Blood/Urine Markers → Microbiome (Linear)	none	URX2DC	N-Acetyl-S-(2,2-Dichlorovinyl)-L-Cysteine (ng/mL)	RSV_genus1310	Synergistetes; Jonquetella	Synergistetes	Jonquetella	1.32597795096383e-06	2.68451718658535e-06	0.655253699556693	0.763200338962941	0.233356011450252	0	0	0	0	0.49393535552307
Blood/Urine Markers → Microbiome (Linear)	none	URX2DC	N-Acetyl-S-(2,2-Dichlorovinyl)-L-Cysteine (ng/mL)	RSV_genus1153	Proteobacteria; unclassified	Proteobacteria	NA	-9.21770252422724e-07	1.90755537611571e-06	0.662011803803157	0.768189252209889	0.234881420752822	0	0	0	0	-0.483220704344476
Blood/Urine Markers → Microbiome (Linear)	none	URX2DC	N-Acetyl-S-(2,2-Dichlorovinyl)-L-Cysteine (ng/mL)	RSV_genus74	Actinobacteria; unclassified	Actinobacteria	NA	2.28109491623117e-07	4.73760071053571e-07	0.663109171725401	0.768985260713457	0.235124808183343	0	0	0	0	0.48148737211187
Blood/Urine Markers → Microbiome (Linear)	none	URX2DC	N-Acetyl-S-(2,2-Dichlorovinyl)-L-Cysteine (ng/mL)	RSV_genus468	Firmicutes; unclassified	Firmicutes	NA	1.36466128080991e-06	2.84986183920879e-06	0.6647799601697	0.770147024443701	0.235480028872456	0	0	0	0	0.478851733103239
Blood/Urine Markers → Microbiome (Linear)	none	URX2DC	N-Acetyl-S-(2,2-Dichlorovinyl)-L-Cysteine (ng/mL)	RSV_genus171	Actinobacteria; Propioniciclava	Actinobacteria	Propioniciclava	-4.06475285805523e-08	8.54936830919544e-08	0.66694354938636	0.771690932498733	0.235952093948132	0	0	0	0	-0.475444817798212
Blood/Urine Markers → Microbiome (Linear)	none	URX2DC	N-Acetyl-S-(2,2-Dichlorovinyl)-L-Cysteine (ng/mL)	RSV_genus1117	Proteobacteria; Phaselicystis	Proteobacteria	Phaselicystis	-4.04598760908683e-07	8.71175711767646e-07	0.673969280387759	0.776855331829248	0.237531159847058	0	0	0	0	-0.464428421779273
Blood/Urine Markers → Microbiome (Linear)	none	URX2DC	N-Acetyl-S-(2,2-Dichlorovinyl)-L-Cysteine (ng/mL)	RSV_genus1238	Proteobacteria; Acinetobacter	Proteobacteria	Acinetobacter	0.000260087480470351	0.000561336922953857	0.674668571201484	0.777326879414415	0.237675340159966	0	0	0	0	0.46333577898586
Blood/Urine Markers → Microbiome (Linear)	none	URX2DC	N-Acetyl-S-(2,2-Dichlorovinyl)-L-Cysteine (ng/mL)	RSV_genus477	Firmicutes; unclassified	Firmicutes	NA	-1.86144282717882e-06	4.05513826483603e-06	0.677426539723999	0.779317362301146	0.238283949883514	0	0	0	0	-0.459033134164683
Blood/Urine Markers → Microbiome (Linear)	none	URX2DC	N-Acetyl-S-(2,2-Dichlorovinyl)-L-Cysteine (ng/mL)	RSV_genus865	Proteobacteria; Shinella	Proteobacteria	Shinella	-2.99124602051925e-08	6.63022182150304e-08	0.682495094776527	0.782874957942761	0.239371719747988	0	0	0	0	-0.451153234544595
Blood/Urine Markers → Microbiome (Linear)	none	URX2DC	N-Acetyl-S-(2,2-Dichlorovinyl)-L-Cysteine (ng/mL)	RSV_genus1178	Proteobacteria; Citrobacter	Proteobacteria	Citrobacter	3.37239557944156e-06	7.52983287929095e-06	0.684612824809556	0.784431421548815	0.2398476238069	0	0	0	0	0.447871238778294
Blood/Urine Markers → Microbiome (Linear)	none	URX2DC	N-Acetyl-S-(2,2-Dichlorovinyl)-L-Cysteine (ng/mL)	RSV_genus1325	Tenericutes; unclassified	Tenericutes	NA	-2.69751514106414e-07	6.03556064627726e-07	0.685216385830737	0.784852091185421	0.239976247686536	0	0	0	0	-0.446936962306554
Blood/Urine Markers → Microbiome (Linear)	none	URX2DC	N-Acetyl-S-(2,2-Dichlorovinyl)-L-Cysteine (ng/mL)	RSV_genus971	Proteobacteria; Sphingomonas	Proteobacteria	Sphingomonas	-3.1565211336881e-06	7.19703244732989e-06	0.690624908637405	0.788695960375445	0.241151548504588	0	0	0	0	-0.438586480857005
Blood/Urine Markers → Microbiome (Linear)	none	URX2DC	N-Acetyl-S-(2,2-Dichlorovinyl)-L-Cysteine (ng/mL)	RSV_genus1032	Proteobacteria; Xenophilus	Proteobacteria	Xenophilus	-7.30448487579143e-07	1.71001082009921e-06	0.698065872147907	0.794030442675598	0.242782618944634	0	0	0	0	-0.427160155358997
Blood/Urine Markers → Microbiome (Linear)	none	URX2DC	N-Acetyl-S-(2,2-Dichlorovinyl)-L-Cysteine (ng/mL)	RSV_genus29	Actinobacteria; unclassified	Actinobacteria	NA	7.92816813507551e-08	1.90627654982842e-07	0.705444662731426	0.79926563489239	0.244383330464949	0	0	0	0	0.415898109631004
Blood/Urine Markers → Microbiome (Linear)	none	URX2DC	N-Acetyl-S-(2,2-Dichlorovinyl)-L-Cysteine (ng/mL)	RSV_genus1057	Proteobacteria; Bergeriella	Proteobacteria	Bergeriella	-3.45318167860797e-07	8.40108454852263e-07	0.708641198379186	0.801610399734479	0.245100265381516	0	0	0	0	-0.411039986404521
Blood/Urine Markers → Microbiome (Linear)	none	URX2DC	N-Acetyl-S-(2,2-Dichlorovinyl)-L-Cysteine (ng/mL)	RSV_genus1049	Proteobacteria; Tepidiphilus	Proteobacteria	Tepidiphilus	-1.66859185541323e-06	4.12478642497092e-06	0.712938540811215	0.804801427773585	0.246075953595496	0	0	0	0	-0.404528061213495
Blood/Urine Markers → Microbiome (Linear)	none	URX2DC	N-Acetyl-S-(2,2-Dichlorovinyl)-L-Cysteine (ng/mL)	RSV_genus44	Actinobacteria; Alloscardovia	Actinobacteria	Alloscardovia	-0.000888232081835207	0.00220263696813643	0.713778022610597	0.805417275607548	0.246264255128995	0	0	0	0	-0.403258500917065
Blood/Urine Markers → Microbiome (Linear)	none	URX2DC	N-Acetyl-S-(2,2-Dichlorovinyl)-L-Cysteine (ng/mL)	RSV_genus1289	Proteobacteria; unclassified	Proteobacteria	NA	-2.29954283996318e-08	5.82290259712651e-08	0.719309535553617	0.809175277456728	0.247413301162883	0	0	0	0	-0.394913499171009
Blood/Urine Markers → Microbiome (Linear)	none	URX2DC	N-Acetyl-S-(2,2-Dichlorovinyl)-L-Cysteine (ng/mL)	RSV_genus647	Firmicutes; Intestinibacter	Firmicutes	Intestinibacter	-2.0368505433988e-06	5.1858057401775e-06	0.72073133974627	0.810151208187087	0.24771170158419	0	0	0	0	-0.392774169618063
Blood/Urine Markers → Microbiome (Linear)	none	URX2DC	N-Acetyl-S-(2,2-Dichlorovinyl)-L-Cysteine (ng/mL)	RSV_genus1300	Spirochaetae; unclassified	Spirochaetae	NA	2.28691554228749e-08	5.86388301010408e-08	0.722577184133932	0.811531546149021	0.248133753494817	0	0	0	0	0.390000199244578
Blood/Urine Markers → Microbiome (Linear)	none	URX2DC	N-Acetyl-S-(2,2-Dichlorovinyl)-L-Cysteine (ng/mL)	RSV_genus771	Parcubacteria; unclassified	Parcubacteria	NA	-8.19933868129699e-07	2.11518813123225e-06	0.724148957937527	0.81263265405633	0.248470428069379	0	0	0	0	-0.387641106728425
Blood/Urine Markers → Microbiome (Linear)	none	URX2DC	N-Acetyl-S-(2,2-Dichlorovinyl)-L-Cysteine (ng/mL)	RSV_genus1079	Proteobacteria; Propionivibrio	Proteobacteria	Propionivibrio	-1.08448775817677e-06	2.81852320161178e-06	0.726063244035154	0.813932010853782	0.248867719192332	0	0	0	0	-0.384771627055119
Blood/Urine Markers → Microbiome (Linear)	none	URX2DC	N-Acetyl-S-(2,2-Dichlorovinyl)-L-Cysteine (ng/mL)	RSV_genus818	Proteobacteria; Bosea	Proteobacteria	Bosea	-5.7573397633852e-07	1.51729564936935e-06	0.729622210121304	0.816563755859643	0.249672401117075	0	0	0	0	-0.37944745744036
Blood/Urine Markers → Microbiome (Linear)	none	URX2DC	N-Acetyl-S-(2,2-Dichlorovinyl)-L-Cysteine (ng/mL)	RSV_genus499	Firmicutes; Abiotrophia	Firmicutes	Abiotrophia	0.00543184447632492	0.0151306750344427	0.743377743774875	0.826395067439981	0.252678421346089	0	0	0	0	0.358995515002479
Blood/Urine Markers → Microbiome (Linear)	none	URX2DC	N-Acetyl-S-(2,2-Dichlorovinyl)-L-Cysteine (ng/mL)	RSV_genus815	Proteobacteria; Methylovirgula	Proteobacteria	Methylovirgula	1.26816663759343e-08	3.56981499176949e-08	0.745913035458949	0.828027665915569	0.253177604390321	0	0	0	0	0.355247160011736
Blood/Urine Markers → Microbiome (Linear)	none	URX2DC	N-Acetyl-S-(2,2-Dichlorovinyl)-L-Cysteine (ng/mL)	RSV_genus1331	Verrucomicrobia; unclassified	Verrucomicrobia	NA	-2.3109089567349e-06	6.58953234888202e-06	0.748998540214124	0.830235577690366	0.253852695135303	0	0	0	0	-0.350693923997045
Blood/Urine Markers → Microbiome (Linear)	none	URX2DC	N-Acetyl-S-(2,2-Dichlorovinyl)-L-Cysteine (ng/mL)	RSV_genus746	Fusobacteria; Leptotrichia	Fusobacteria	Leptotrichia	-0.00828338243532541	0.0237973209704135	0.750772413937148	0.831467854205588	0.254229475802076	0	0	0	0	-0.348080460217512
Blood/Urine Markers → Microbiome (Linear)	none	URX2DC	N-Acetyl-S-(2,2-Dichlorovinyl)-L-Cysteine (ng/mL)	RSV_genus166	Actinobacteria; Aestuariimicrobium	Actinobacteria	Aestuariimicrobium	9.10515761279971e-08	2.66874022043806e-07	0.755467258616271	0.834777151602323	0.255241326035599	0	0	0	0	0.341178116291332
Blood/Urine Markers → Microbiome (Linear)	none	URX2DC	N-Acetyl-S-(2,2-Dichlorovinyl)-L-Cysteine (ng/mL)	RSV_genus95	Actinobacteria; Dermabacter	Actinobacteria	Dermabacter	7.86355693152139e-08	2.30482453476207e-07	0.75546725861628	0.834777151602323	0.255241326035599	0	0	0	0	0.341178116291319
Blood/Urine Markers → Microbiome (Linear)	none	URX2DC	N-Acetyl-S-(2,2-Dichlorovinyl)-L-Cysteine (ng/mL)	RSV_genus380	Chlamydiae; Chlamydia	Chlamydiae	Chlamydia	-6.3063409972247e-08	1.86361917750063e-07	0.757366259180083	0.836184627751771	0.255671675714025	0	0	0	0	-0.338392149713891
Blood/Urine Markers → Microbiome (Linear)	none	URX2DC	N-Acetyl-S-(2,2-Dichlorovinyl)-L-Cysteine (ng/mL)	RSV_genus613	Firmicutes; Lachnospiraceae_ND3007_group	Firmicutes	Lachnospiraceae_ND3007_group	-7.47099093271569e-07	2.22454831453576e-06	0.759105819189247	0.837419814582171	0.256049346238293	0	0	0	0	-0.335843051099334
Blood/Urine Markers → Microbiome (Linear)	none	URX2DC	N-Acetyl-S-(2,2-Dichlorovinyl)-L-Cysteine (ng/mL)	RSV_genus609	Firmicutes; Lachnospiraceae_AC2044_group	Firmicutes	Lachnospiraceae_AC2044_group	-3.77288994449168e-05	0.000113927735054068	0.762303068902592	0.839725833837955	0.256754434310697	0	0	0	0	-0.331165184904372
Blood/Urine Markers → Microbiome (Linear)	none	URX2DC	N-Acetyl-S-(2,2-Dichlorovinyl)-L-Cysteine (ng/mL)	RSV_genus1277	Proteobacteria; unclassified	Proteobacteria	NA	2.31576339806647e-07	7.02606933095916e-07	0.763377107162802	0.840503463241105	0.256992202150465	0	0	0	0	0.329595864911617
Blood/Urine Markers → Microbiome (Linear)	none	URX2DC	N-Acetyl-S-(2,2-Dichlorovinyl)-L-Cysteine (ng/mL)	RSV_genus1140	Proteobacteria; unclassified	Proteobacteria	NA	4.18006386234462e-08	1.28008697025735e-07	0.765466947580698	0.841980544487933	0.257443834272138	0	0	0	0	0.326545301957433
Blood/Urine Markers → Microbiome (Linear)	none	URX2DC	N-Acetyl-S-(2,2-Dichlorovinyl)-L-Cysteine (ng/mL)	RSV_genus1260	Proteobacteria; Photobacterium	Proteobacteria	Photobacterium	1.91942891235178e-05	6.30515964904488e-05	0.780701941878143	0.852643261689185	0.260704064948513	0	0	0	0	0.304421936824794
Blood/Urine Markers → Microbiome (Linear)	none	URX2DC	N-Acetyl-S-(2,2-Dichlorovinyl)-L-Cysteine (ng/mL)	RSV_genus608	Firmicutes; Lachnospira	Firmicutes	Lachnospira	2.23890894657219e-06	7.74466221479121e-06	0.791338354115002	0.860157544578181	0.263001630861897	0	0	0	0	0.289090587100906
Blood/Urine Markers → Microbiome (Linear)	none	URX2DC	N-Acetyl-S-(2,2-Dichlorovinyl)-L-Cysteine (ng/mL)	RSV_genus196	Actinobacteria; Cryptobacterium	Actinobacteria	Cryptobacterium	-9.00805333732582e-05	0.000319113771820967	0.79608076147889	0.86357174965594	0.2640455576509	0	0	0	0	-0.282283440351789
Blood/Urine Markers → Microbiome (Linear)	none	URX2DC	N-Acetyl-S-(2,2-Dichlorovinyl)-L-Cysteine (ng/mL)	RSV_genus616	Firmicutes; Lachnospiraceae_UCG-001	Firmicutes	Lachnospiraceae_UCG-001	-2.97708874419926e-07	1.06596775651752e-06	0.798173445236043	0.865056971628008	0.264499678879398	0	0	0	0	-0.279285065237367
Blood/Urine Markers → Microbiome (Linear)	none	URX2DC	N-Acetyl-S-(2,2-Dichlorovinyl)-L-Cysteine (ng/mL)	RSV_genus604	Firmicutes; Lachnoanaerobaculum	Firmicutes	Lachnoanaerobaculum	-0.00052924277916691	0.00194608104605022	0.803300265770594	0.868666375680219	0.265603289675065	0	0	0	0	-0.27195310300209
Blood/Urine Markers → Microbiome (Linear)	none	URX2DC	N-Acetyl-S-(2,2-Dichlorovinyl)-L-Cysteine (ng/mL)	RSV_genus43	Actinobacteria; Aeriscardovia	Actinobacteria	Aeriscardovia	-3.14373418485134e-05	0.000115917895691537	0.803825158740047	0.869057494417041	0.265722878076391	0	0	0	0	-0.271203524364948
Blood/Urine Markers → Microbiome (Linear)	none	URX2DC	N-Acetyl-S-(2,2-Dichlorovinyl)-L-Cysteine (ng/mL)	RSV_genus1311	Synergistetes; Pyramidobacter	Synergistetes	Pyramidobacter	1.30164707139909e-05	4.83921474862074e-05	0.805383710411971	0.870166578575995	0.266061991468358	0	0	0	0	0.268978985024396
Blood/Urine Markers → Microbiome (Linear)	none	URX2DC	N-Acetyl-S-(2,2-Dichlorovinyl)-L-Cysteine (ng/mL)	RSV_genus481	Firmicutes; Saccharibacillus	Firmicutes	Saccharibacillus	-3.53887506793252e-08	1.32688763231641e-07	0.806978191235409	0.871360342687852	0.266426996588946	0	0	0	0	-0.266704955396603
Blood/Urine Markers → Microbiome (Linear)	none	URX2DC	N-Acetyl-S-(2,2-Dichlorovinyl)-L-Cysteine (ng/mL)	RSV_genus250	Bacteroidetes; Paludibacter	Bacteroidetes	Paludibacter	-5.2086790348388e-08	1.98174715920746e-07	0.809696213038084	0.87321149175032	0.266993003625059	0	0	0	0	-0.262832673211544
Blood/Urine Markers → Microbiome (Linear)	none	URX2DC	N-Acetyl-S-(2,2-Dichlorovinyl)-L-Cysteine (ng/mL)	RSV_genus965	Proteobacteria; unclassified	Proteobacteria	NA	2.96517963432885e-06	1.14323239852918e-05	0.812131147962021	0.87495246583914	0.267525323579158	0	0	0	0	0.259368054836766
Blood/Urine Markers → Microbiome (Linear)	none	URX2DC	N-Acetyl-S-(2,2-Dichlorovinyl)-L-Cysteine (ng/mL)	RSV_genus440	Cyanobacteria; unclassified	Cyanobacteria	NA	1.21201969343597e-06	4.70514797053781e-06	0.813378791389024	0.875893420034818	0.267813029580913	0	0	0	0	0.257594384071503
Blood/Urine Markers → Microbiome (Linear)	none	URX2DC	N-Acetyl-S-(2,2-Dichlorovinyl)-L-Cysteine (ng/mL)	RSV_genus511	Firmicutes; Granulicatella	Firmicutes	Granulicatella	0.00393869446263073	0.015550199752619	0.816410392951754	0.877972372157399	0.268448689643618	0	0	0	0	0.253288994693935
Blood/Urine Markers → Microbiome (Linear)	none	URX2DC	N-Acetyl-S-(2,2-Dichlorovinyl)-L-Cysteine (ng/mL)	RSV_genus1073	Proteobacteria; Azospira	Proteobacteria	Azospira	-1.51205746577403e-06	6.02456127788341e-06	0.81803650365049	0.879094992133787	0.268791941744921	0	0	0	0	-0.25098217049014
Blood/Urine Markers → Microbiome (Linear)	none	URX2DC	N-Acetyl-S-(2,2-Dichlorovinyl)-L-Cysteine (ng/mL)	RSV_genus246	Bacteroidetes; Macellibacteroides	Bacteroidetes	Macellibacteroides	-6.16831108861661e-07	2.46434867278111e-06	0.818516283758639	0.879482657801153	0.268910474336292	0	0	0	0	-0.250301881253494
Blood/Urine Markers → Microbiome (Linear)	none	URX2DC	N-Acetyl-S-(2,2-Dichlorovinyl)-L-Cysteine (ng/mL)	RSV_genus51	Actinobacteria; Scardovia	Actinobacteria	Scardovia	0.00281112182191569	0.0113405522518016	0.820223600189107	0.880614392349459	0.269256513307622	0	0	0	0	0.247882268825938
Blood/Urine Markers → Microbiome (Linear)	none	URX2DC	N-Acetyl-S-(2,2-Dichlorovinyl)-L-Cysteine (ng/mL)	RSV_genus1285	Proteobacteria; Xanthomonas	Proteobacteria	Xanthomonas	7.00417888547956e-06	2.89473499035863e-05	0.824406161480465	0.883370500750342	0.270099220563791	0	0	0	0	0.241962698098724
Blood/Urine Markers → Microbiome (Linear)	none	URX2DC	N-Acetyl-S-(2,2-Dichlorovinyl)-L-Cysteine (ng/mL)	RSV_genus1061	Proteobacteria; Kingella	Proteobacteria	Kingella	-0.000173218414514624	0.000747399031524085	0.831632186702211	0.888363884797327	0.271625996857453	0	0	0	0	-0.231761625595633
Blood/Urine Markers → Microbiome (Linear)	none	URX2DC	N-Acetyl-S-(2,2-Dichlorovinyl)-L-Cysteine (ng/mL)	RSV_genus1236	Proteobacteria; Necropsobacter	Proteobacteria	Necropsobacter	1.05290427362943e-08	4.59926954639857e-08	0.833643011011491	0.889754159249146	0.27205108694761	0	0	0	0	0.22892858594337
Blood/Urine Markers → Microbiome (Linear)	none	URX2DC	N-Acetyl-S-(2,2-Dichlorovinyl)-L-Cysteine (ng/mL)	RSV_genus193	Actinobacteria; Atopobium	Actinobacteria	Atopobium	-0.00267485418738898	0.0117256593348952	0.834217435629356	0.890136199394515	0.272167899480291	0	0	0	0	-0.22811972538113
Blood/Urine Markers → Microbiome (Linear)	none	URX2DC	N-Acetyl-S-(2,2-Dichlorovinyl)-L-Cysteine (ng/mL)	RSV_genus271	Bacteroidetes; Alistipes	Bacteroidetes	Alistipes	-1.26065797196253e-05	5.67135870597665e-05	0.838365142711423	0.893077796288525	0.273067321667935	0	0	0	0	-0.222285000353445
Blood/Urine Markers → Microbiome (Linear)	none	URX2DC	N-Acetyl-S-(2,2-Dichlorovinyl)-L-Cysteine (ng/mL)	RSV_genus926	Proteobacteria; Azospirillum	Proteobacteria	Azospirillum	-1.11751891677303e-07	5.04332555253e-07	0.838864126491336	0.893444646183748	0.273179489632203	0	0	0	0	-0.221583735797588
Blood/Urine Markers → Microbiome (Linear)	none	URX2DC	N-Acetyl-S-(2,2-Dichlorovinyl)-L-Cysteine (ng/mL)	RSV_genus70	Actinobacteria; Blastococcus	Actinobacteria	Blastococcus	5.91992139504424e-08	2.73661382476447e-07	0.84261071643534	0.896144270738879	0.274004926396886	0	0	0	0	0.216322863733021
Blood/Urine Markers → Microbiome (Linear)	none	URX2DC	N-Acetyl-S-(2,2-Dichlorovinyl)-L-Cysteine (ng/mL)	RSV_genus950	Proteobacteria; unclassified	Proteobacteria	NA	3.4587971284356e-08	1.59943470441044e-07	0.842661774292056	0.896172101739313	0.27401343599905	0	0	0	0	0.21625122419177
Blood/Urine Markers → Microbiome (Linear)	none	URX2DC	N-Acetyl-S-(2,2-Dichlorovinyl)-L-Cysteine (ng/mL)	RSV_genus449	Deinococcus-Thermus; Meiothermus	Deinococcus-Thermus	Meiothermus	6.34943851848157e-09	2.98094287160503e-08	0.84497930329468	0.897692461282213	0.274478300885488	0	0	0	0	0.21300101316812
Blood/Urine Markers → Microbiome (Linear)	none	URX2DC	N-Acetyl-S-(2,2-Dichlorovinyl)-L-Cysteine (ng/mL)	RSV_genus947	Proteobacteria; Candidatus_Captivus	Proteobacteria	Candidatus_Captivus	5.09351057323001e-08	2.39130814331379e-07	0.844979303294683	0.897692461282213	0.274478300885488	0	0	0	0	0.213001013168115
Blood/Urine Markers → Microbiome (Linear)	none	URX2DC	N-Acetyl-S-(2,2-Dichlorovinyl)-L-Cysteine (ng/mL)	RSV_genus1182	Proteobacteria; Ewingella	Proteobacteria	Ewingella	-2.91190041284809e-07	1.38844992834488e-06	0.847318710962282	0.899272344730245	0.274961365791473	0	0	0	0	-0.209723113048755
Blood/Urine Markers → Microbiome (Linear)	none	URX2DC	N-Acetyl-S-(2,2-Dichlorovinyl)-L-Cysteine (ng/mL)	RSV_genus1077	Proteobacteria; Methyloversatilis	Proteobacteria	Methyloversatilis	-1.97763093223534e-07	9.4784195365943e-07	0.848088155273484	0.89973528248483	0.275102913563984	0	0	0	0	-0.208645642303561
Blood/Urine Markers → Microbiome (Linear)	none	URX2DC	N-Acetyl-S-(2,2-Dichlorovinyl)-L-Cysteine (ng/mL)	RSV_genus452	Elusimicrobia; unclassified	Elusimicrobia	NA	-1.27140030337828e-07	6.09358666369143e-07	0.848088155273488	0.89973528248483	0.275102913563984	0	0	0	0	-0.208645642303557
Blood/Urine Markers → Microbiome (Linear)	none	URX2DC	N-Acetyl-S-(2,2-Dichlorovinyl)-L-Cysteine (ng/mL)	RSV_genus780	Planctomycetes; unclassified	Planctomycetes	NA	-2.40140898914289e-07	1.15095094372933e-06	0.848088155273488	0.89973528248483	0.275102913563984	0	0	0	0	-0.208645642303556
Blood/Urine Markers → Microbiome (Linear)	none	URX2DC	N-Acetyl-S-(2,2-Dichlorovinyl)-L-Cysteine (ng/mL)	RSV_genus1036	Proteobacteria; Duganella	Proteobacteria	Duganella	1.11880308809167e-07	5.39270218807666e-07	0.848930725618742	0.900341437328075	0.275288251370219	0	0	0	0	0.207466136469646
Blood/Urine Markers → Microbiome (Linear)	none	URX2DC	N-Acetyl-S-(2,2-Dichlorovinyl)-L-Cysteine (ng/mL)	RSV_genus979	Proteobacteria; Bordetella	Proteobacteria	Bordetella	-4.51236964118174e-08	2.21414711579476e-07	0.851553332947908	0.90217118748161	0.275847715479419	0	0	0	0	-0.203797191658697
Blood/Urine Markers → Microbiome (Linear)	none	URX2DC	N-Acetyl-S-(2,2-Dichlorovinyl)-L-Cysteine (ng/mL)	RSV_genus243	Bacteroidetes; Butyricimonas	Bacteroidetes	Butyricimonas	-2.33816934454155e-07	1.18179345320627e-06	0.855810467198533	0.905150121420107	0.27675855383571	0	0	0	0	-0.19784923822331
Blood/Urine Markers → Microbiome (Linear)	none	URX2DC	N-Acetyl-S-(2,2-Dichlorovinyl)-L-Cysteine (ng/mL)	RSV_genus737	Firmicutes; Selenomonas_4	Firmicutes	Selenomonas_4	7.96866465418087e-05	0.000406034199142308	0.856951927372423	0.905900923612392	0.276988118991849	0	0	0	0	0.196255996933598
Blood/Urine Markers → Microbiome (Linear)	none	URX2DC	N-Acetyl-S-(2,2-Dichlorovinyl)-L-Cysteine (ng/mL)	RSV_genus1248	Proteobacteria; Pseudomonas	Proteobacteria	Pseudomonas	3.92078825970399e-05	0.000205235512580746	0.860693222790343	0.908456679648462	0.277769566541555	0	0	0	0	0.191038490873329
Blood/Urine Markers → Microbiome (Linear)	none	URX2DC	N-Acetyl-S-(2,2-Dichlorovinyl)-L-Cysteine (ng/mL)	RSV_genus729	Firmicutes; Dialister	Firmicutes	Dialister	0.000812166541753312	0.00441476310756841	0.86577245081181	0.911899354958607	0.278822198384179	0	0	0	0	0.183966052529746
Blood/Urine Markers → Microbiome (Linear)	none	URX2DC	N-Acetyl-S-(2,2-Dichlorovinyl)-L-Cysteine (ng/mL)	RSV_genus273	Bacteroidetes; unclassified	Bacteroidetes	NA	-7.25648031039679e-08	3.9980479415203e-07	0.867545148331249	0.91312738755895	0.279197681432229	0	0	0	0	-0.181500582697801
Blood/Urine Markers → Microbiome (Linear)	none	URX2DC	N-Acetyl-S-(2,2-Dichlorovinyl)-L-Cysteine (ng/mL)	RSV_genus1322	Tenericutes; Mycoplasma	Tenericutes	Mycoplasma	-9.47030090354576e-05	0.000524922830444499	0.868327318757027	0.913649953356355	0.27935746106541	0	0	0	0	-0.180413202746896
Blood/Urine Markers → Microbiome (Linear)	none	URX2DC	N-Acetyl-S-(2,2-Dichlorovinyl)-L-Cysteine (ng/mL)	RSV_genus330	Bacteroidetes; Moheibacter	Bacteroidetes	Moheibacter	4.28035662532898e-07	2.38236542314752e-06	0.868863221222353	0.914021441743998	0.279471047294366	0	0	0	0	0.179668349101285
Blood/Urine Markers → Microbiome (Linear)	none	URX2DC	N-Acetyl-S-(2,2-Dichlorovinyl)-L-Cysteine (ng/mL)	RSV_genus218	Actinobacteria; unclassified	Actinobacteria	NA	-1.90779810605695e-08	1.07615846291922e-07	0.870583256146805	0.915160372208939	0.279819286487995	0	0	0	0	-0.177278548819084
Blood/Urine Markers → Microbiome (Linear)	none	URX2DC	N-Acetyl-S-(2,2-Dichlorovinyl)-L-Cysteine (ng/mL)	RSV_genus128	Actinobacteria; Arthrobacter	Actinobacteria	Arthrobacter	1.76670430947224e-07	1.01570003977911e-06	0.872988058876086	0.916776500925174	0.280313433741288	0	0	0	0	0.173939572736105
Blood/Urine Markers → Microbiome (Linear)	none	URX2DC	N-Acetyl-S-(2,2-Dichlorovinyl)-L-Cysteine (ng/mL)	RSV_genus631	Firmicutes; Stomatobaculum	Firmicutes	Stomatobaculum	0.000751949179561497	0.00455857492731474	0.87946967765929	0.921115479426293	0.281640119101733	0	0	0	0	0.164952686212495
Blood/Urine Markers → Microbiome (Linear)	none	URX2DC	N-Acetyl-S-(2,2-Dichlorovinyl)-L-Cysteine (ng/mL)	RSV_genus1188	Proteobacteria; Pantoea	Proteobacteria	Pantoea	-8.41125941331093e-06	5.21905919604291e-05	0.882205834971124	0.922954818654052	0.282202515164708	0	0	0	0	-0.161164284545543
Blood/Urine Markers → Microbiome (Linear)	none	URX2DC	N-Acetyl-S-(2,2-Dichlorovinyl)-L-Cysteine (ng/mL)	RSV_genus688	Firmicutes; [Eubacterium]_coprostanoligenes_group	Firmicutes	[Eubacterium]_coprostanoligenes_group	-1.25027759349749e-06	7.78330496340507e-06	0.882587691282454	0.92322549648361	0.282285277573828	0	0	0	0	-0.160635822362858
Blood/Urine Markers → Microbiome (Linear)	none	URX2DC	N-Acetyl-S-(2,2-Dichlorovinyl)-L-Cysteine (ng/mL)	RSV_genus529	Firmicutes; unclassified	Firmicutes	NA	7.45321380072308e-09	4.71950372807986e-08	0.884548105621877	0.924597413981203	0.282704754844648	0	0	0	0	0.157923676516629
Blood/Urine Markers → Microbiome (Linear)	none	URX2DC	N-Acetyl-S-(2,2-Dichlorovinyl)-L-Cysteine (ng/mL)	RSV_genus1255	Proteobacteria; unclassified	Proteobacteria	NA	7.52184004128008e-07	4.82670949017821e-06	0.886056559244397	0.925593199187471	0.283009225967279	0	0	0	0	0.155837844738452
Blood/Urine Markers → Microbiome (Linear)	none	URX2DC	N-Acetyl-S-(2,2-Dichlorovinyl)-L-Cysteine (ng/mL)	RSV_genus282	Bacteroidetes; unclassified	Bacteroidetes	NA	1.7903477629132e-07	1.14948443871058e-06	0.886118481613576	0.925639292725164	0.283023319519863	0	0	0	0	0.15575224010179
Blood/Urine Markers → Microbiome (Linear)	none	URX2DC	N-Acetyl-S-(2,2-Dichlorovinyl)-L-Cysteine (ng/mL)	RSV_genus682	Firmicutes; Ruminococcaceae_UCG-013	Firmicutes	Ruminococcaceae_UCG-013	3.52110738190858e-07	2.28838331370745e-06	0.88748116671214	0.926533418046617	0.283296707132655	0	0	0	0	0.15386877542836
Blood/Urine Markers → Microbiome (Linear)	none	URX2DC	N-Acetyl-S-(2,2-Dichlorovinyl)-L-Cysteine (ng/mL)	RSV_genus709	Firmicutes; Erysipelotrichaceae_UCG-006	Firmicutes	Erysipelotrichaceae_UCG-006	-1.34295058144545e-05	8.99017724224716e-05	0.890731055998609	0.928796655314393	0.283988714191367	0	0	0	0	-0.149379766967728
Blood/Urine Markers → Microbiome (Linear)	none	URX2DC	N-Acetyl-S-(2,2-Dichlorovinyl)-L-Cysteine (ng/mL)	RSV_genus662	Firmicutes; Intestinimonas	Firmicutes	Intestinimonas	-3.90165934194674e-07	2.64000231077742e-06	0.891882691337881	0.929602056258625	0.284234973453017	0	0	0	0	-0.147789997229123
Blood/Urine Markers → Microbiome (Linear)	none	URX2DC	N-Acetyl-S-(2,2-Dichlorovinyl)-L-Cysteine (ng/mL)	RSV_genus863	Proteobacteria; Neorhizobium	Proteobacteria	Neorhizobium	-1.83752070392395e-07	1.24977377235518e-06	0.892434619693787	0.929996782202268	0.284355664793314	0	0	0	0	-0.147028265800551
Blood/Urine Markers → Microbiome (Linear)	none	URX2DC	N-Acetyl-S-(2,2-Dichlorovinyl)-L-Cysteine (ng/mL)	RSV_genus650	Firmicutes; Peptostreptococcus	Firmicutes	Peptostreptococcus	0.000975213345964335	0.00670755625252413	0.893621747713081	0.93085764442789	0.284618881887337	0	0	0	0	0.145390259768206
Blood/Urine Markers → Microbiome (Linear)	none	URX2DC	N-Acetyl-S-(2,2-Dichlorovinyl)-L-Cysteine (ng/mL)	RSV_genus847	Proteobacteria; Microvirga	Proteobacteria	Microvirga	-9.69139850674872e-09	6.6876164389162e-08	0.893965833274854	0.931116606081152	0.284698061960299	0	0	0	0	-0.144915585325036
Blood/Urine Markers → Microbiome (Linear)	none	URX2DC	N-Acetyl-S-(2,2-Dichlorovinyl)-L-Cysteine (ng/mL)	RSV_genus856	Proteobacteria; Mesorhizobium	Proteobacteria	Mesorhizobium	-1.45166517717121e-08	1.00173157629336e-07	0.893965833274855	0.931116606081152	0.284698061960299	0	0	0	0	-0.144915585325034
Blood/Urine Markers → Microbiome (Linear)	none	URX2DC	N-Acetyl-S-(2,2-Dichlorovinyl)-L-Cysteine (ng/mL)	RSV_genus960	Proteobacteria; Porphyrobacter	Proteobacteria	Porphyrobacter	-6.04495076985016e-07	4.51564459303859e-06	0.901983577606509	0.93651049969956	0.286347297995347	0	0	0	0	-0.133866841052309
Blood/Urine Markers → Microbiome (Linear)	none	URX2DC	N-Acetyl-S-(2,2-Dichlorovinyl)-L-Cysteine (ng/mL)	RSV_genus1174	Proteobacteria; Candidatus_Blochmannia	Proteobacteria	Candidatus_Blochmannia	8.74168251230391e-07	6.70746921156664e-06	0.904555298618362	0.93816759256651	0.286853970440697	0	0	0	0	0.130327583125233
Blood/Urine Markers → Microbiome (Linear)	none	URX2DC	N-Acetyl-S-(2,2-Dichlorovinyl)-L-Cysteine (ng/mL)	RSV_genus287	Bacteroidetes; Dyadobacter	Bacteroidetes	Dyadobacter	-6.54352928825341e-08	5.14001715275423e-07	0.906752405911796	0.939581971684528	0.287286430769669	0	0	0	0	-0.127305592448211
Blood/Urine Markers → Microbiome (Linear)	none	URX2DC	N-Acetyl-S-(2,2-Dichlorovinyl)-L-Cysteine (ng/mL)	RSV_genus165	Actinobacteria; Nocardioides	Actinobacteria	Nocardioides	2.96280265900143e-08	2.34630704454914e-07	0.907501838661855	0.940100321687606	0.287444921382262	0	0	0	0	0.126275146549319
Blood/Urine Markers → Microbiome (Linear)	none	URX2DC	N-Acetyl-S-(2,2-Dichlorovinyl)-L-Cysteine (ng/mL)	RSV_genus527	Firmicutes; unclassified	Firmicutes	NA	2.53690354264042e-07	2.0090283891695e-06	0.907501838661884	0.940100321687606	0.287444921382262	0	0	0	0	0.12627514654928
Blood/Urine Markers → Microbiome (Linear)	none	URX2DC	N-Acetyl-S-(2,2-Dichlorovinyl)-L-Cysteine (ng/mL)	RSV_genus618	Firmicutes; Lachnospiraceae_UCG-003	Firmicutes	Lachnospiraceae_UCG-003	-4.3589303565492e-08	3.48349918427997e-07	0.908334262576064	0.940675509752723	0.287620790791455	0	0	0	0	-0.125130798830665
Blood/Urine Markers → Microbiome (Linear)	none	URX2DC	N-Acetyl-S-(2,2-Dichlorovinyl)-L-Cysteine (ng/mL)	RSV_genus258	Bacteroidetes; Paraprevotella	Bacteroidetes	Paraprevotella	3.47672166233391e-07	3.08379981249631e-06	0.917356353610654	0.946571704435249	0.289423610318131	0	0	0	0	0.112741483680146
Blood/Urine Markers → Microbiome (Linear)	none	URX2DC	N-Acetyl-S-(2,2-Dichlorovinyl)-L-Cysteine (ng/mL)	RSV_genus592	Firmicutes; Catonella	Firmicutes	Catonella	-4.90647659825798e-05	0.000457942718598254	0.921439798203832	0.949384331355299	0.290283598667524	0	0	0	0	-0.107141710065323
Blood/Urine Markers → Microbiome (Linear)	none	URX2DC	N-Acetyl-S-(2,2-Dichlorovinyl)-L-Cysteine (ng/mL)	RSV_genus569	Firmicutes; Peptoniphilus	Firmicutes	Peptoniphilus	5.74198742715747e-06	5.4013357773154e-05	0.922048908133465	0.949801504213467	0.290411153372753	0	0	0	0	0.106306803796067
Blood/Urine Markers → Microbiome (Linear)	none	URX2DC	N-Acetyl-S-(2,2-Dichlorovinyl)-L-Cysteine (ng/mL)	RSV_genus636	Firmicutes; [Eubacterium]_hallii_group	Firmicutes	[Eubacterium]_hallii_group	-1.61486825113058e-07	1.55091858996947e-06	0.92364220217575	0.950850569391679	0.290731915370935	0	0	0	0	-0.104123340939666
Blood/Urine Markers → Microbiome (Linear)	none	URX2DC	N-Acetyl-S-(2,2-Dichlorovinyl)-L-Cysteine (ng/mL)	RSV_genus124	Actinobacteria; Microcella	Actinobacteria	Microcella	1.84313651659535e-08	1.77459958140976e-07	0.923832859527151	0.950983067049208	0.290772427833141	0	0	0	0	0.103862107029866
Blood/Urine Markers → Microbiome (Linear)	none	URX2DC	N-Acetyl-S-(2,2-Dichlorovinyl)-L-Cysteine (ng/mL)	RSV_genus664	Firmicutes; Oscillibacter	Firmicutes	Oscillibacter	1.66760731453378e-08	1.60559742356683e-07	0.923832859527149	0.950983067049208	0.290772427833141	0	0	0	0	0.103862107029868
Blood/Urine Markers → Microbiome (Linear)	none	URX2DC	N-Acetyl-S-(2,2-Dichlorovinyl)-L-Cysteine (ng/mL)	RSV_genus848	Proteobacteria; unclassified	Proteobacteria	NA	1.60550515002694e-07	1.91762534641608e-06	0.93855000848012	0.960615768046948	0.293717720922738	0	0	0	0	0.0837236091516795
Blood/Urine Markers → Microbiome (Linear)	none	URX2DC	N-Acetyl-S-(2,2-Dichlorovinyl)-L-Cysteine (ng/mL)	RSV_genus1024	Proteobacteria; Rhodoferax	Proteobacteria	Rhodoferax	5.12925678048987e-08	6.31494869134492e-07	0.94037914643203	0.961756069494368	0.294066379307746	0	0	0	0	0.0812240452170242
Blood/Urine Markers → Microbiome (Linear)	none	URX2DC	N-Acetyl-S-(2,2-Dichlorovinyl)-L-Cysteine (ng/mL)	RSV_genus179	Actinobacteria; Pseudonocardia	Actinobacteria	Pseudonocardia	2.56353448870095e-08	3.1561275750931e-07	0.940379146432021	0.961756069494368	0.294066379307746	0	0	0	0	0.0812240452170356
Blood/Urine Markers → Microbiome (Linear)	none	URX2DC	N-Acetyl-S-(2,2-Dichlorovinyl)-L-Cysteine (ng/mL)	RSV_genus505	Firmicutes; unclassified	Firmicutes	NA	5.77042576828614e-08	7.10433191657375e-07	0.940379146432022	0.961756069494368	0.294066379307746	0	0	0	0	0.0812240452170354
Blood/Urine Markers → Microbiome (Linear)	none	URX2DC	N-Acetyl-S-(2,2-Dichlorovinyl)-L-Cysteine (ng/mL)	RSV_genus668	Firmicutes; Ruminiclostridium_1	Firmicutes	Ruminiclostridium_1	2.56353448870095e-08	3.1561275750931e-07	0.940379146432021	0.961756069494368	0.294066379307746	0	0	0	0	0.0812240452170356
Blood/Urine Markers → Microbiome (Linear)	none	URX2DC	N-Acetyl-S-(2,2-Dichlorovinyl)-L-Cysteine (ng/mL)	RSV_genus693	Firmicutes; Thermoanaerobacterium	Firmicutes	Thermoanaerobacterium	5.12925678048987e-08	6.31494869134492e-07	0.94037914643203	0.961756069494368	0.294066379307746	0	0	0	0	0.0812240452170242
Blood/Urine Markers → Microbiome (Linear)	none	URX2DC	N-Acetyl-S-(2,2-Dichlorovinyl)-L-Cysteine (ng/mL)	RSV_genus1120	Proteobacteria; Sorangium	Proteobacteria	Sorangium	1.58904680032202e-09	2.09270031184484e-08	0.94425277045157	0.964240868963693	0.29482613118915	0	0	0	0	0.0759328409962905
Blood/Urine Markers → Microbiome (Linear)	none	URX2DC	N-Acetyl-S-(2,2-Dichlorovinyl)-L-Cysteine (ng/mL)	RSV_genus731	Firmicutes; Megasphaera	Firmicutes	Megasphaera	0.000942681220946689	0.0128877920455297	0.946294347438897	0.965676789407107	0.29526517799027	0	0	0	0	0.0731452849034502
Blood/Urine Markers → Microbiome (Linear)	none	URX2DC	N-Acetyl-S-(2,2-Dichlorovinyl)-L-Cysteine (ng/mL)	RSV_genus91	Actinobacteria; Tropheryma	Actinobacteria	Tropheryma	-2.99021182989331e-06	4.27411801373846e-05	0.948627227678443	0.967185854529315	0.295726589496475	0	0	0	0	-0.0699609093684769
Blood/Urine Markers → Microbiome (Linear)	none	URX2DC	N-Acetyl-S-(2,2-Dichlorovinyl)-L-Cysteine (ng/mL)	RSV_genus312	Bacteroidetes; Candidatus_Sulcia	Bacteroidetes	Candidatus_Sulcia	8.39110195941752e-09	1.2682973773348e-07	0.951412416333386	0.968996278906084	0.296280144559316	0	0	0	0	0.066160366719756
Blood/Urine Markers → Microbiome (Linear)	none	URX2DC	N-Acetyl-S-(2,2-Dichlorovinyl)-L-Cysteine (ng/mL)	RSV_genus1261	Proteobacteria; Vibrio	Proteobacteria	Vibrio	-1.14676262700902e-07	1.75895732472369e-06	0.952119592673072	0.969461284988942	0.296422324743543	0	0	0	0	-0.0651955912113541
Blood/Urine Markers → Microbiome (Linear)	none	URX2DC	N-Acetyl-S-(2,2-Dichlorovinyl)-L-Cysteine (ng/mL)	RSV_genus991	Proteobacteria; Burkholderia	Proteobacteria	Burkholderia	2.28470807131704e-07	3.7991538939776e-06	0.955828257473646	0.971878116125262	0.297161294638508	0	0	0	0	0.0601372867505774
Blood/Urine Markers → Microbiome (Linear)	none	URX2DC	N-Acetyl-S-(2,2-Dichlorovinyl)-L-Cysteine (ng/mL)	RSV_genus691	Firmicutes; unclassified	Firmicutes	NA	6.67143901761243e-08	1.12148759224038e-06	0.956304849215682	0.97218861820126	0.297256233702739	0	0	0	0	0.0594874081868797
Blood/Urine Markers → Microbiome (Linear)	none	URX2DC	N-Acetyl-S-(2,2-Dichlorovinyl)-L-Cysteine (ng/mL)	RSV_genus752	Gemmatimonadetes; unclassified	Gemmatimonadetes	NA	2.42823622301611e-07	4.19313316634716e-06	0.957461876879985	0.972951612429082	0.29748952669368	0	0	0	0	0.0579098284429509
Blood/Urine Markers → Microbiome (Linear)	none	URX2DC	N-Acetyl-S-(2,2-Dichlorovinyl)-L-Cysteine (ng/mL)	RSV_genus521	Firmicutes; Pediococcus	Firmicutes	Pediococcus	-3.60887030517517e-07	6.41708268841504e-06	0.958687823656018	0.973768250176115	0.297739221718326	0	0	0	0	-0.0562384884285561
Blood/Urine Markers → Microbiome (Linear)	none	URX2DC	N-Acetyl-S-(2,2-Dichlorovinyl)-L-Cysteine (ng/mL)	RSV_genus490	Firmicutes; Jeotgalicoccus	Firmicutes	Jeotgalicoccus	-1.41385742538302e-08	2.68997672013023e-07	0.961386416308115	0.975474190898947	0.298260829876142	0	0	0	0	-0.0525602104584225
Blood/Urine Markers → Microbiome (Linear)	none	URX2DC	N-Acetyl-S-(2,2-Dichlorovinyl)-L-Cysteine (ng/mL)	RSV_genus669	Firmicutes; Ruminiclostridium_5	Firmicutes	Ruminiclostridium_5	1.91874539624495e-07	3.82637315134418e-06	0.963158529373012	0.976575806357036	0.298597659639348	0	0	0	0	0.0501452764890667
Blood/Urine Markers → Microbiome (Linear)	none	URX2DC	N-Acetyl-S-(2,2-Dichlorovinyl)-L-Cysteine (ng/mL)	RSV_genus463	Firmicutes; Bacillus	Firmicutes	Bacillus	-1.18869711522234e-08	2.51707515897609e-07	0.965301606522667	0.977975979942082	0.29902577648687	0	0	0	0	-0.0472253325842635
Blood/Urine Markers → Microbiome (Linear)	none	URX2DC	N-Acetyl-S-(2,2-Dichlorovinyl)-L-Cysteine (ng/mL)	RSV_genus795	Proteobacteria; Brevundimonas	Proteobacteria	Brevundimonas	-1.39232462718902e-06	3.24622532794906e-05	0.968483799388206	0.97998620109046	0.299640421378086	0	0	0	0	-0.0428905724812601
Blood/Urine Markers → Microbiome (Linear)	none	URX2DC	N-Acetyl-S-(2,2-Dichlorovinyl)-L-Cysteine (ng/mL)	RSV_genus867	Proteobacteria; Alsobacter	Proteobacteria	Alsobacter	-1.07460876452833e-08	3.16475197165714e-07	0.975045496074138	0.984096520870288	0.300897192085119	0	0	0	0	-0.0339555445150931
Blood/Urine Markers → Microbiome (Linear)	none	URX2DC	N-Acetyl-S-(2,2-Dichlorovinyl)-L-Cysteine (ng/mL)	RSV_genus895	Proteobacteria; Paracocccus	Proteobacteria	Paracocccus	-4.31126130897563e-07	1.48656855241506e-05	0.978684882225099	0.98644074115559	0.301613960498091	0	0	0	0	-0.0290014295134362
Blood/Urine Markers → Microbiome (Linear)	none	URX2DC	N-Acetyl-S-(2,2-Dichlorovinyl)-L-Cysteine (ng/mL)	RSV_genus349	Bacteroidetes; unclassified	Bacteroidetes	NA	-5.91852303194493e-09	2.1684287089624e-07	0.979939313161542	0.987219869884412	0.301852186771433	0	0	0	0	-0.0272940632425817
Blood/Urine Markers → Microbiome (Linear)	none	URX2DC	N-Acetyl-S-(2,2-Dichlorovinyl)-L-Cysteine (ng/mL)	RSV_genus1090	Proteobacteria; Desulfobulbus	Proteobacteria	Desulfobulbus	-4.61119308909053e-06	0.000187041192279565	0.981879637292871	0.988529955249374	0.302252758259442	0	0	0	0	-0.024653355942034
Blood/Urine Markers → Microbiome (Linear)	none	URX2DC	N-Acetyl-S-(2,2-Dichlorovinyl)-L-Cysteine (ng/mL)	RSV_genus1133	Proteobacteria; Campylobacter	Proteobacteria	Campylobacter	0.000149063115849733	0.00974705809087927	0.988758518214504	0.992858565989292	0.30357627357491	0	0	0	0	0.0152931391667008
Blood/Urine Markers → Microbiome (Linear)	none	URX2DC	N-Acetyl-S-(2,2-Dichlorovinyl)-L-Cysteine (ng/mL)	RSV_genus265	Bacteroidetes; Prevotellaceae_Ga6A1_group	Bacteroidetes	Prevotellaceae_Ga6A1_group	-2.13984188670338e-09	8.97052702672324e-07	0.998246472151194	0.998890270712937	0.305420526629708	0	0	0	0	-0.00238541378932228
Blood/Urine Markers → Microbiome (Linear)	none	URX2DC	N-Acetyl-S-(2,2-Dichlorovinyl)-L-Cysteine (ng/mL)	RSV_genus1	Acidobacteria; Bryocella	Acidobacteria	Bryocella	0	0	NA	NA	NA	0	0	0	0	NA
Blood/Urine Markers → Microbiome (Linear)	none	URX2DC	N-Acetyl-S-(2,2-Dichlorovinyl)-L-Cysteine (ng/mL)	RSV_genus10	Acidobacteria; Bryobacter	Acidobacteria	Bryobacter	0	0	NA	NA	NA	0	0	0	0	NA
Blood/Urine Markers → Microbiome (Linear)	none	URX2DC	N-Acetyl-S-(2,2-Dichlorovinyl)-L-Cysteine (ng/mL)	RSV_genus100	Actinobacteria; Arsenicicoccus	Actinobacteria	Arsenicicoccus	0	0	NA	NA	NA	0	0	0	0	NA
Blood/Urine Markers → Microbiome (Linear)	none	URX2DC	N-Acetyl-S-(2,2-Dichlorovinyl)-L-Cysteine (ng/mL)	RSV_genus1000	Proteobacteria; Acidovorax	Proteobacteria	Acidovorax	0	0	NA	NA	NA	0	0	0	0	NA
Blood/Urine Markers → Microbiome (Linear)	none	URX2DC	N-Acetyl-S-(2,2-Dichlorovinyl)-L-Cysteine (ng/mL)	RSV_genus1001	Proteobacteria; Albidiferax	Proteobacteria	Albidiferax	0	0	NA	NA	NA	0	0	0	0	NA
Blood/Urine Markers → Microbiome (Linear)	none	URX2DC	N-Acetyl-S-(2,2-Dichlorovinyl)-L-Cysteine (ng/mL)	RSV_genus1003	Proteobacteria; Azohydromonas	Proteobacteria	Azohydromonas	0	0	NA	NA	NA	0	0	0	0	NA
Blood/Urine Markers → Microbiome (Linear)	none	URX2DC	N-Acetyl-S-(2,2-Dichlorovinyl)-L-Cysteine (ng/mL)	RSV_genus1009	Proteobacteria; Diaphorobacter	Proteobacteria	Diaphorobacter	0	0	NA	NA	NA	0	0	0	0	NA
Blood/Urine Markers → Microbiome (Linear)	none	URX2DC	N-Acetyl-S-(2,2-Dichlorovinyl)-L-Cysteine (ng/mL)	RSV_genus1011	Proteobacteria; Hydrogenophaga	Proteobacteria	Hydrogenophaga	0	0	NA	NA	NA	0	0	0	0	NA
Blood/Urine Markers → Microbiome (Linear)	none	URX2DC	N-Acetyl-S-(2,2-Dichlorovinyl)-L-Cysteine (ng/mL)	RSV_genus1012	Proteobacteria; Inhella	Proteobacteria	Inhella	0	0	NA	NA	NA	0	0	0	0	NA
Blood/Urine Markers → Microbiome (Linear)	none	URX2DC	N-Acetyl-S-(2,2-Dichlorovinyl)-L-Cysteine (ng/mL)	RSV_genus1013	Proteobacteria; Kinneretia	Proteobacteria	Kinneretia	0	0	NA	NA	NA	0	0	0	0	NA
Blood/Urine Markers → Microbiome (Linear)	none	URX2DC	N-Acetyl-S-(2,2-Dichlorovinyl)-L-Cysteine (ng/mL)	RSV_genus1014	Proteobacteria; Lampropedia	Proteobacteria	Lampropedia	0	0	NA	NA	NA	0	0	0	0	NA
Blood/Urine Markers → Microbiome (Linear)	none	URX2DC	N-Acetyl-S-(2,2-Dichlorovinyl)-L-Cysteine (ng/mL)	RSV_genus1015	Proteobacteria; Limnohabitans	Proteobacteria	Limnohabitans	0	0	NA	NA	NA	0	0	0	0	NA
Blood/Urine Markers → Microbiome (Linear)	none	URX2DC	N-Acetyl-S-(2,2-Dichlorovinyl)-L-Cysteine (ng/mL)	RSV_genus1019	Proteobacteria; Piscinibacter	Proteobacteria	Piscinibacter	0	0	NA	NA	NA	0	0	0	0	NA
Blood/Urine Markers → Microbiome (Linear)	none	URX2DC	N-Acetyl-S-(2,2-Dichlorovinyl)-L-Cysteine (ng/mL)	RSV_genus1020	Proteobacteria; Pseudacidovorax	Proteobacteria	Pseudacidovorax	0	0	NA	NA	NA	0	0	0	0	NA
Blood/Urine Markers → Microbiome (Linear)	none	URX2DC	N-Acetyl-S-(2,2-Dichlorovinyl)-L-Cysteine (ng/mL)	RSV_genus1021	Proteobacteria; Pseudorhodoferax	Proteobacteria	Pseudorhodoferax	0	0	NA	NA	NA	0	0	0	0	NA
Blood/Urine Markers → Microbiome (Linear)	none	URX2DC	N-Acetyl-S-(2,2-Dichlorovinyl)-L-Cysteine (ng/mL)	RSV_genus1022	Proteobacteria; Ramlibacter	Proteobacteria	Ramlibacter	0	0	NA	NA	NA	0	0	0	0	NA
Blood/Urine Markers → Microbiome (Linear)	none	URX2DC	N-Acetyl-S-(2,2-Dichlorovinyl)-L-Cysteine (ng/mL)	RSV_genus1023	Proteobacteria; Rhizobacter	Proteobacteria	Rhizobacter	0	0	NA	NA	NA	0	0	0	0	NA
Blood/Urine Markers → Microbiome (Linear)	none	URX2DC	N-Acetyl-S-(2,2-Dichlorovinyl)-L-Cysteine (ng/mL)	RSV_genus1025	Proteobacteria; Roseateles	Proteobacteria	Roseateles	0	0	NA	NA	NA	0	0	0	0	NA
Blood/Urine Markers → Microbiome (Linear)	none	URX2DC	N-Acetyl-S-(2,2-Dichlorovinyl)-L-Cysteine (ng/mL)	RSV_genus1026	Proteobacteria; Rubrivivax	Proteobacteria	Rubrivivax	0	0	NA	NA	NA	0	0	0	0	NA
Blood/Urine Markers → Microbiome (Linear)	none	URX2DC	N-Acetyl-S-(2,2-Dichlorovinyl)-L-Cysteine (ng/mL)	RSV_genus1028	Proteobacteria; Simplicispira	Proteobacteria	Simplicispira	0	0	NA	NA	NA	0	0	0	0	NA
Blood/Urine Markers → Microbiome (Linear)	none	URX2DC	N-Acetyl-S-(2,2-Dichlorovinyl)-L-Cysteine (ng/mL)	RSV_genus103	Actinobacteria; unclassified	Actinobacteria	NA	0	0	NA	NA	NA	0	0	0	0	NA
Blood/Urine Markers → Microbiome (Linear)	none	URX2DC	N-Acetyl-S-(2,2-Dichlorovinyl)-L-Cysteine (ng/mL)	RSV_genus1031	Proteobacteria; Variovorax	Proteobacteria	Variovorax	0	0	NA	NA	NA	0	0	0	0	NA
Blood/Urine Markers → Microbiome (Linear)	none	URX2DC	N-Acetyl-S-(2,2-Dichlorovinyl)-L-Cysteine (ng/mL)	RSV_genus1033	Proteobacteria; Xylophilus	Proteobacteria	Xylophilus	0	0	NA	NA	NA	0	0	0	0	NA
Blood/Urine Markers → Microbiome (Linear)	none	URX2DC	N-Acetyl-S-(2,2-Dichlorovinyl)-L-Cysteine (ng/mL)	RSV_genus1035	Proteobacteria; Actimicrobium	Proteobacteria	Actimicrobium	0	0	NA	NA	NA	0	0	0	0	NA
Blood/Urine Markers → Microbiome (Linear)	none	URX2DC	N-Acetyl-S-(2,2-Dichlorovinyl)-L-Cysteine (ng/mL)	RSV_genus1037	Proteobacteria; Herbaspirillum	Proteobacteria	Herbaspirillum	0	0	NA	NA	NA	0	0	0	0	NA
Blood/Urine Markers → Microbiome (Linear)	none	URX2DC	N-Acetyl-S-(2,2-Dichlorovinyl)-L-Cysteine (ng/mL)	RSV_genus104	Actinobacteria; Ornithinibacter	Actinobacteria	Ornithinibacter	0	0	NA	NA	NA	0	0	0	0	NA
Blood/Urine Markers → Microbiome (Linear)	none	URX2DC	N-Acetyl-S-(2,2-Dichlorovinyl)-L-Cysteine (ng/mL)	RSV_genus1041	Proteobacteria; unclassified	Proteobacteria	NA	0	0	NA	NA	NA	0	0	0	0	NA
Blood/Urine Markers → Microbiome (Linear)	none	URX2DC	N-Acetyl-S-(2,2-Dichlorovinyl)-L-Cysteine (ng/mL)	RSV_genus1042	Proteobacteria; Noviherbaspirillum	Proteobacteria	Noviherbaspirillum	0	0	NA	NA	NA	0	0	0	0	NA
Blood/Urine Markers → Microbiome (Linear)	none	URX2DC	N-Acetyl-S-(2,2-Dichlorovinyl)-L-Cysteine (ng/mL)	RSV_genus1043	Proteobacteria; Oxalicibacterium	Proteobacteria	Oxalicibacterium	0	0	NA	NA	NA	0	0	0	0	NA
Blood/Urine Markers → Microbiome (Linear)	none	URX2DC	N-Acetyl-S-(2,2-Dichlorovinyl)-L-Cysteine (ng/mL)	RSV_genus1044	Proteobacteria; Pseudoduganella	Proteobacteria	Pseudoduganella	0	0	NA	NA	NA	0	0	0	0	NA
Blood/Urine Markers → Microbiome (Linear)	none	URX2DC	N-Acetyl-S-(2,2-Dichlorovinyl)-L-Cysteine (ng/mL)	RSV_genus1045	Proteobacteria; Undibacterium	Proteobacteria	Undibacterium	0	0	NA	NA	NA	0	0	0	0	NA
Blood/Urine Markers → Microbiome (Linear)	none	URX2DC	N-Acetyl-S-(2,2-Dichlorovinyl)-L-Cysteine (ng/mL)	RSV_genus1047	Proteobacteria; Hydrogenophilus	Proteobacteria	Hydrogenophilus	0	0	NA	NA	NA	0	0	0	0	NA
Blood/Urine Markers → Microbiome (Linear)	none	URX2DC	N-Acetyl-S-(2,2-Dichlorovinyl)-L-Cysteine (ng/mL)	RSV_genus1048	Proteobacteria; unclassified	Proteobacteria	NA	0	0	NA	NA	NA	0	0	0	0	NA
Blood/Urine Markers → Microbiome (Linear)	none	URX2DC	N-Acetyl-S-(2,2-Dichlorovinyl)-L-Cysteine (ng/mL)	RSV_genus105	Actinobacteria; Ornithinimicrobium	Actinobacteria	Ornithinimicrobium	0	0	NA	NA	NA	0	0	0	0	NA
Blood/Urine Markers → Microbiome (Linear)	none	URX2DC	N-Acetyl-S-(2,2-Dichlorovinyl)-L-Cysteine (ng/mL)	RSV_genus1055	Proteobacteria; Aquaspirillum	Proteobacteria	Aquaspirillum	0	0	NA	NA	NA	0	0	0	0	NA
Blood/Urine Markers → Microbiome (Linear)	none	URX2DC	N-Acetyl-S-(2,2-Dichlorovinyl)-L-Cysteine (ng/mL)	RSV_genus1056	Proteobacteria; Aquitalea	Proteobacteria	Aquitalea	0	0	NA	NA	NA	0	0	0	0	NA
Blood/Urine Markers → Microbiome (Linear)	none	URX2DC	N-Acetyl-S-(2,2-Dichlorovinyl)-L-Cysteine (ng/mL)	RSV_genus1066	Proteobacteria; Vitreoscilla	Proteobacteria	Vitreoscilla	0	0	NA	NA	NA	0	0	0	0	NA
Blood/Urine Markers → Microbiome (Linear)	none	URX2DC	N-Acetyl-S-(2,2-Dichlorovinyl)-L-Cysteine (ng/mL)	RSV_genus1067	Proteobacteria; Vogesella	Proteobacteria	Vogesella	0	0	NA	NA	NA	0	0	0	0	NA
Blood/Urine Markers → Microbiome (Linear)	none	URX2DC	N-Acetyl-S-(2,2-Dichlorovinyl)-L-Cysteine (ng/mL)	RSV_genus1068	Proteobacteria; Gallionella	Proteobacteria	Gallionella	0	0	NA	NA	NA	0	0	0	0	NA
Blood/Urine Markers → Microbiome (Linear)	none	URX2DC	N-Acetyl-S-(2,2-Dichlorovinyl)-L-Cysteine (ng/mL)	RSV_genus1069	Proteobacteria; unclassified	Proteobacteria	NA	0	0	NA	NA	NA	0	0	0	0	NA
Blood/Urine Markers → Microbiome (Linear)	none	URX2DC	N-Acetyl-S-(2,2-Dichlorovinyl)-L-Cysteine (ng/mL)	RSV_genus107	Actinobacteria; Serinicoccus	Actinobacteria	Serinicoccus	0	0	NA	NA	NA	0	0	0	0	NA
Blood/Urine Markers → Microbiome (Linear)	none	URX2DC	N-Acetyl-S-(2,2-Dichlorovinyl)-L-Cysteine (ng/mL)	RSV_genus1070	Proteobacteria; Nitrosomonas	Proteobacteria	Nitrosomonas	0	0	NA	NA	NA	0	0	0	0	NA
Blood/Urine Markers → Microbiome (Linear)	none	URX2DC	N-Acetyl-S-(2,2-Dichlorovinyl)-L-Cysteine (ng/mL)	RSV_genus1071	Proteobacteria; 12up	Proteobacteria	12up	0	0	NA	NA	NA	0	0	0	0	NA
Blood/Urine Markers → Microbiome (Linear)	none	URX2DC	N-Acetyl-S-(2,2-Dichlorovinyl)-L-Cysteine (ng/mL)	RSV_genus1072	Proteobacteria; Azonexus	Proteobacteria	Azonexus	0	0	NA	NA	NA	0	0	0	0	NA
Blood/Urine Markers → Microbiome (Linear)	none	URX2DC	N-Acetyl-S-(2,2-Dichlorovinyl)-L-Cysteine (ng/mL)	RSV_genus1074	Proteobacteria; Azovibrio	Proteobacteria	Azovibrio	0	0	NA	NA	NA	0	0	0	0	NA
Blood/Urine Markers → Microbiome (Linear)	none	URX2DC	N-Acetyl-S-(2,2-Dichlorovinyl)-L-Cysteine (ng/mL)	RSV_genus1075	Proteobacteria; Candidatus_Accumulibacter	Proteobacteria	Candidatus_Accumulibacter	0	0	NA	NA	NA	0	0	0	0	NA
Blood/Urine Markers → Microbiome (Linear)	none	URX2DC	N-Acetyl-S-(2,2-Dichlorovinyl)-L-Cysteine (ng/mL)	RSV_genus108	Actinobacteria; Terrabacter	Actinobacteria	Terrabacter	0	0	NA	NA	NA	0	0	0	0	NA
Blood/Urine Markers → Microbiome (Linear)	none	URX2DC	N-Acetyl-S-(2,2-Dichlorovinyl)-L-Cysteine (ng/mL)	RSV_genus1080	Proteobacteria; Sulfuritalea	Proteobacteria	Sulfuritalea	0	0	NA	NA	NA	0	0	0	0	NA
Blood/Urine Markers → Microbiome (Linear)	none	URX2DC	N-Acetyl-S-(2,2-Dichlorovinyl)-L-Cysteine (ng/mL)	RSV_genus1081	Proteobacteria; Thauera	Proteobacteria	Thauera	0	0	NA	NA	NA	0	0	0	0	NA
Blood/Urine Markers → Microbiome (Linear)	none	URX2DC	N-Acetyl-S-(2,2-Dichlorovinyl)-L-Cysteine (ng/mL)	RSV_genus1084	Proteobacteria; unclassified	Proteobacteria	NA	0	0	NA	NA	NA	0	0	0	0	NA
Blood/Urine Markers → Microbiome (Linear)	none	URX2DC	N-Acetyl-S-(2,2-Dichlorovinyl)-L-Cysteine (ng/mL)	RSV_genus1085	Proteobacteria; unclassified	Proteobacteria	NA	0	0	NA	NA	NA	0	0	0	0	NA
Blood/Urine Markers → Microbiome (Linear)	none	URX2DC	N-Acetyl-S-(2,2-Dichlorovinyl)-L-Cysteine (ng/mL)	RSV_genus1086	Proteobacteria; unclassified	Proteobacteria	NA	0	0	NA	NA	NA	0	0	0	0	NA
Blood/Urine Markers → Microbiome (Linear)	none	URX2DC	N-Acetyl-S-(2,2-Dichlorovinyl)-L-Cysteine (ng/mL)	RSV_genus1089	Proteobacteria; OM27_clade	Proteobacteria	OM27_clade	0	0	NA	NA	NA	0	0	0	0	NA
Blood/Urine Markers → Microbiome (Linear)	none	URX2DC	N-Acetyl-S-(2,2-Dichlorovinyl)-L-Cysteine (ng/mL)	RSV_genus109	Actinobacteria; Tetrasphaera	Actinobacteria	Tetrasphaera	0	0	NA	NA	NA	0	0	0	0	NA
Blood/Urine Markers → Microbiome (Linear)	none	URX2DC	N-Acetyl-S-(2,2-Dichlorovinyl)-L-Cysteine (ng/mL)	RSV_genus1091	Proteobacteria; unclassified	Proteobacteria	NA	0	0	NA	NA	NA	0	0	0	0	NA
Blood/Urine Markers → Microbiome (Linear)	none	URX2DC	N-Acetyl-S-(2,2-Dichlorovinyl)-L-Cysteine (ng/mL)	RSV_genus1092	Proteobacteria; unclassified	Proteobacteria	NA	0	0	NA	NA	NA	0	0	0	0	NA
Blood/Urine Markers → Microbiome (Linear)	none	URX2DC	N-Acetyl-S-(2,2-Dichlorovinyl)-L-Cysteine (ng/mL)	RSV_genus1093	Proteobacteria; Desulfovermiculus	Proteobacteria	Desulfovermiculus	0	0	NA	NA	NA	0	0	0	0	NA
Blood/Urine Markers → Microbiome (Linear)	none	URX2DC	N-Acetyl-S-(2,2-Dichlorovinyl)-L-Cysteine (ng/mL)	RSV_genus1098	Proteobacteria; unclassified	Proteobacteria	NA	0	0	NA	NA	NA	0	0	0	0	NA
Blood/Urine Markers → Microbiome (Linear)	none	URX2DC	N-Acetyl-S-(2,2-Dichlorovinyl)-L-Cysteine (ng/mL)	RSV_genus1099	Proteobacteria; unclassified	Proteobacteria	NA	0	0	NA	NA	NA	0	0	0	0	NA
Blood/Urine Markers → Microbiome (Linear)	none	URX2DC	N-Acetyl-S-(2,2-Dichlorovinyl)-L-Cysteine (ng/mL)	RSV_genus11	Acidobacteria; Candidatus_Solibacter	Acidobacteria	Candidatus_Solibacter	0	0	NA	NA	NA	0	0	0	0	NA
Blood/Urine Markers → Microbiome (Linear)	none	URX2DC	N-Acetyl-S-(2,2-Dichlorovinyl)-L-Cysteine (ng/mL)	RSV_genus110	Actinobacteria; Agromyces	Actinobacteria	Agromyces	0	0	NA	NA	NA	0	0	0	0	NA
Blood/Urine Markers → Microbiome (Linear)	none	URX2DC	N-Acetyl-S-(2,2-Dichlorovinyl)-L-Cysteine (ng/mL)	RSV_genus1101	Proteobacteria; unclassified	Proteobacteria	NA	0	0	NA	NA	NA	0	0	0	0	NA
Blood/Urine Markers → Microbiome (Linear)	none	URX2DC	N-Acetyl-S-(2,2-Dichlorovinyl)-L-Cysteine (ng/mL)	RSV_genus1102	Proteobacteria; unclassified	Proteobacteria	NA	0	0	NA	NA	NA	0	0	0	0	NA
Blood/Urine Markers → Microbiome (Linear)	none	URX2DC	N-Acetyl-S-(2,2-Dichlorovinyl)-L-Cysteine (ng/mL)	RSV_genus1103	Proteobacteria; unclassified	Proteobacteria	NA	0	0	NA	NA	NA	0	0	0	0	NA
Blood/Urine Markers → Microbiome (Linear)	none	URX2DC	N-Acetyl-S-(2,2-Dichlorovinyl)-L-Cysteine (ng/mL)	RSV_genus1104	Proteobacteria; unclassified	Proteobacteria	NA	0	0	NA	NA	NA	0	0	0	0	NA
Blood/Urine Markers → Microbiome (Linear)	none	URX2DC	N-Acetyl-S-(2,2-Dichlorovinyl)-L-Cysteine (ng/mL)	RSV_genus1105	Proteobacteria; unclassified	Proteobacteria	NA	0	0	NA	NA	NA	0	0	0	0	NA
Blood/Urine Markers → Microbiome (Linear)	none	URX2DC	N-Acetyl-S-(2,2-Dichlorovinyl)-L-Cysteine (ng/mL)	RSV_genus1106	Proteobacteria; unclassified	Proteobacteria	NA	0	0	NA	NA	NA	0	0	0	0	NA
Blood/Urine Markers → Microbiome (Linear)	none	URX2DC	N-Acetyl-S-(2,2-Dichlorovinyl)-L-Cysteine (ng/mL)	RSV_genus1107	Proteobacteria; unclassified	Proteobacteria	NA	0	0	NA	NA	NA	0	0	0	0	NA
Blood/Urine Markers → Microbiome (Linear)	none	URX2DC	N-Acetyl-S-(2,2-Dichlorovinyl)-L-Cysteine (ng/mL)	RSV_genus1108	Proteobacteria; unclassified	Proteobacteria	NA	0	0	NA	NA	NA	0	0	0	0	NA
Blood/Urine Markers → Microbiome (Linear)	none	URX2DC	N-Acetyl-S-(2,2-Dichlorovinyl)-L-Cysteine (ng/mL)	RSV_genus1109	Proteobacteria; Haliangium	Proteobacteria	Haliangium	0	0	NA	NA	NA	0	0	0	0	NA
Blood/Urine Markers → Microbiome (Linear)	none	URX2DC	N-Acetyl-S-(2,2-Dichlorovinyl)-L-Cysteine (ng/mL)	RSV_genus111	Actinobacteria; Candidatus_Limnoluna	Actinobacteria	Candidatus_Limnoluna	0	0	NA	NA	NA	0	0	0	0	NA
Blood/Urine Markers → Microbiome (Linear)	none	URX2DC	N-Acetyl-S-(2,2-Dichlorovinyl)-L-Cysteine (ng/mL)	RSV_genus1110	Proteobacteria; unclassified	Proteobacteria	NA	0	0	NA	NA	NA	0	0	0	0	NA
Blood/Urine Markers → Microbiome (Linear)	none	URX2DC	N-Acetyl-S-(2,2-Dichlorovinyl)-L-Cysteine (ng/mL)	RSV_genus1111	Proteobacteria; Corallococcus	Proteobacteria	Corallococcus	0	0	NA	NA	NA	0	0	0	0	NA
Blood/Urine Markers → Microbiome (Linear)	none	URX2DC	N-Acetyl-S-(2,2-Dichlorovinyl)-L-Cysteine (ng/mL)	RSV_genus1112	Proteobacteria; unclassified	Proteobacteria	NA	0	0	NA	NA	NA	0	0	0	0	NA
Blood/Urine Markers → Microbiome (Linear)	none	URX2DC	N-Acetyl-S-(2,2-Dichlorovinyl)-L-Cysteine (ng/mL)	RSV_genus1113	Proteobacteria; unclassified	Proteobacteria	NA	0	0	NA	NA	NA	0	0	0	0	NA
Blood/Urine Markers → Microbiome (Linear)	none	URX2DC	N-Acetyl-S-(2,2-Dichlorovinyl)-L-Cysteine (ng/mL)	RSV_genus1114	Proteobacteria; unclassified	Proteobacteria	NA	0	0	NA	NA	NA	0	0	0	0	NA
Blood/Urine Markers → Microbiome (Linear)	none	URX2DC	N-Acetyl-S-(2,2-Dichlorovinyl)-L-Cysteine (ng/mL)	RSV_genus1115	Proteobacteria; Nannocystis	Proteobacteria	Nannocystis	0	0	NA	NA	NA	0	0	0	0	NA
Blood/Urine Markers → Microbiome (Linear)	none	URX2DC	N-Acetyl-S-(2,2-Dichlorovinyl)-L-Cysteine (ng/mL)	RSV_genus1116	Proteobacteria; unclassified	Proteobacteria	NA	0	0	NA	NA	NA	0	0	0	0	NA
Blood/Urine Markers → Microbiome (Linear)	none	URX2DC	N-Acetyl-S-(2,2-Dichlorovinyl)-L-Cysteine (ng/mL)	RSV_genus1118	Proteobacteria; Byssovorax	Proteobacteria	Byssovorax	0	0	NA	NA	NA	0	0	0	0	NA
Blood/Urine Markers → Microbiome (Linear)	none	URX2DC	N-Acetyl-S-(2,2-Dichlorovinyl)-L-Cysteine (ng/mL)	RSV_genus1119	Proteobacteria; unclassified	Proteobacteria	NA	0	0	NA	NA	NA	0	0	0	0	NA
Blood/Urine Markers → Microbiome (Linear)	none	URX2DC	N-Acetyl-S-(2,2-Dichlorovinyl)-L-Cysteine (ng/mL)	RSV_genus112	Actinobacteria; Candidatus_Rhodoluna	Actinobacteria	Candidatus_Rhodoluna	0	0	NA	NA	NA	0	0	0	0	NA
Blood/Urine Markers → Microbiome (Linear)	none	URX2DC	N-Acetyl-S-(2,2-Dichlorovinyl)-L-Cysteine (ng/mL)	RSV_genus1122	Proteobacteria; Sandaracinus	Proteobacteria	Sandaracinus	0	0	NA	NA	NA	0	0	0	0	NA
Blood/Urine Markers → Microbiome (Linear)	none	URX2DC	N-Acetyl-S-(2,2-Dichlorovinyl)-L-Cysteine (ng/mL)	RSV_genus1123	Proteobacteria; unclassified	Proteobacteria	NA	0	0	NA	NA	NA	0	0	0	0	NA
Blood/Urine Markers → Microbiome (Linear)	none	URX2DC	N-Acetyl-S-(2,2-Dichlorovinyl)-L-Cysteine (ng/mL)	RSV_genus1126	Proteobacteria; unclassified	Proteobacteria	NA	0	0	NA	NA	NA	0	0	0	0	NA
Blood/Urine Markers → Microbiome (Linear)	none	URX2DC	N-Acetyl-S-(2,2-Dichlorovinyl)-L-Cysteine (ng/mL)	RSV_genus1127	Proteobacteria; unclassified	Proteobacteria	NA	0	0	NA	NA	NA	0	0	0	0	NA
Blood/Urine Markers → Microbiome (Linear)	none	URX2DC	N-Acetyl-S-(2,2-Dichlorovinyl)-L-Cysteine (ng/mL)	RSV_genus1128	Proteobacteria; Desulfomonile	Proteobacteria	Desulfomonile	0	0	NA	NA	NA	0	0	0	0	NA
Blood/Urine Markers → Microbiome (Linear)	none	URX2DC	N-Acetyl-S-(2,2-Dichlorovinyl)-L-Cysteine (ng/mL)	RSV_genus1129	Proteobacteria; unclassified	Proteobacteria	NA	0	0	NA	NA	NA	0	0	0	0	NA
Blood/Urine Markers → Microbiome (Linear)	none	URX2DC	N-Acetyl-S-(2,2-Dichlorovinyl)-L-Cysteine (ng/mL)	RSV_genus113	Actinobacteria; Clavibacter	Actinobacteria	Clavibacter	0	0	NA	NA	NA	0	0	0	0	NA
Blood/Urine Markers → Microbiome (Linear)	none	URX2DC	N-Acetyl-S-(2,2-Dichlorovinyl)-L-Cysteine (ng/mL)	RSV_genus1130	Proteobacteria; Desulfovirga	Proteobacteria	Desulfovirga	0	0	NA	NA	NA	0	0	0	0	NA
Blood/Urine Markers → Microbiome (Linear)	none	URX2DC	N-Acetyl-S-(2,2-Dichlorovinyl)-L-Cysteine (ng/mL)	RSV_genus1131	Proteobacteria; Syntrophobacter	Proteobacteria	Syntrophobacter	0	0	NA	NA	NA	0	0	0	0	NA
Blood/Urine Markers → Microbiome (Linear)	none	URX2DC	N-Acetyl-S-(2,2-Dichlorovinyl)-L-Cysteine (ng/mL)	RSV_genus1134	Proteobacteria; Sulfurospirillum	Proteobacteria	Sulfurospirillum	0	0	NA	NA	NA	0	0	0	0	NA
Blood/Urine Markers → Microbiome (Linear)	none	URX2DC	N-Acetyl-S-(2,2-Dichlorovinyl)-L-Cysteine (ng/mL)	RSV_genus1135	Proteobacteria; Helicobacter	Proteobacteria	Helicobacter	0	0	NA	NA	NA	0	0	0	0	NA
Blood/Urine Markers → Microbiome (Linear)	none	URX2DC	N-Acetyl-S-(2,2-Dichlorovinyl)-L-Cysteine (ng/mL)	RSV_genus1136	Proteobacteria; unclassified	Proteobacteria	NA	0	0	NA	NA	NA	0	0	0	0	NA
Blood/Urine Markers → Microbiome (Linear)	none	URX2DC	N-Acetyl-S-(2,2-Dichlorovinyl)-L-Cysteine (ng/mL)	RSV_genus1138	Proteobacteria; Sulfuricurvum	Proteobacteria	Sulfuricurvum	0	0	NA	NA	NA	0	0	0	0	NA
Blood/Urine Markers → Microbiome (Linear)	none	URX2DC	N-Acetyl-S-(2,2-Dichlorovinyl)-L-Cysteine (ng/mL)	RSV_genus114	Actinobacteria; Cryobacterium	Actinobacteria	Cryobacterium	0	0	NA	NA	NA	0	0	0	0	NA
Blood/Urine Markers → Microbiome (Linear)	none	URX2DC	N-Acetyl-S-(2,2-Dichlorovinyl)-L-Cysteine (ng/mL)	RSV_genus1141	Proteobacteria; unclassified	Proteobacteria	NA	0	0	NA	NA	NA	0	0	0	0	NA
Blood/Urine Markers → Microbiome (Linear)	none	URX2DC	N-Acetyl-S-(2,2-Dichlorovinyl)-L-Cysteine (ng/mL)	RSV_genus1142	Proteobacteria; unclassified	Proteobacteria	NA	0	0	NA	NA	NA	0	0	0	0	NA
Blood/Urine Markers → Microbiome (Linear)	none	URX2DC	N-Acetyl-S-(2,2-Dichlorovinyl)-L-Cysteine (ng/mL)	RSV_genus1144	Proteobacteria; unclassified	Proteobacteria	NA	0	0	NA	NA	NA	0	0	0	0	NA
Blood/Urine Markers → Microbiome (Linear)	none	URX2DC	N-Acetyl-S-(2,2-Dichlorovinyl)-L-Cysteine (ng/mL)	RSV_genus1145	Proteobacteria; Tolumonas	Proteobacteria	Tolumonas	0	0	NA	NA	NA	0	0	0	0	NA
Blood/Urine Markers → Microbiome (Linear)	none	URX2DC	N-Acetyl-S-(2,2-Dichlorovinyl)-L-Cysteine (ng/mL)	RSV_genus1146	Proteobacteria; unclassified	Proteobacteria	NA	0	0	NA	NA	NA	0	0	0	0	NA
Blood/Urine Markers → Microbiome (Linear)	none	URX2DC	N-Acetyl-S-(2,2-Dichlorovinyl)-L-Cysteine (ng/mL)	RSV_genus1147	Proteobacteria; Anaerobiospirillum	Proteobacteria	Anaerobiospirillum	0	0	NA	NA	NA	0	0	0	0	NA
Blood/Urine Markers → Microbiome (Linear)	none	URX2DC	N-Acetyl-S-(2,2-Dichlorovinyl)-L-Cysteine (ng/mL)	RSV_genus1149	Proteobacteria; Ruminobacter	Proteobacteria	Ruminobacter	0	0	NA	NA	NA	0	0	0	0	NA
Blood/Urine Markers → Microbiome (Linear)	none	URX2DC	N-Acetyl-S-(2,2-Dichlorovinyl)-L-Cysteine (ng/mL)	RSV_genus1154	Proteobacteria; Idiomarina	Proteobacteria	Idiomarina	0	0	NA	NA	NA	0	0	0	0	NA
Blood/Urine Markers → Microbiome (Linear)	none	URX2DC	N-Acetyl-S-(2,2-Dichlorovinyl)-L-Cysteine (ng/mL)	RSV_genus1155	Proteobacteria; Moritella	Proteobacteria	Moritella	0	0	NA	NA	NA	0	0	0	0	NA
Blood/Urine Markers → Microbiome (Linear)	none	URX2DC	N-Acetyl-S-(2,2-Dichlorovinyl)-L-Cysteine (ng/mL)	RSV_genus1156	Proteobacteria; Paramoritella	Proteobacteria	Paramoritella	0	0	NA	NA	NA	0	0	0	0	NA
Blood/Urine Markers → Microbiome (Linear)	none	URX2DC	N-Acetyl-S-(2,2-Dichlorovinyl)-L-Cysteine (ng/mL)	RSV_genus1157	Proteobacteria; unclassified	Proteobacteria	NA	0	0	NA	NA	NA	0	0	0	0	NA
Blood/Urine Markers → Microbiome (Linear)	none	URX2DC	N-Acetyl-S-(2,2-Dichlorovinyl)-L-Cysteine (ng/mL)	RSV_genus1158	Proteobacteria; Pseudoalteromonas	Proteobacteria	Pseudoalteromonas	0	0	NA	NA	NA	0	0	0	0	NA
Blood/Urine Markers → Microbiome (Linear)	none	URX2DC	N-Acetyl-S-(2,2-Dichlorovinyl)-L-Cysteine (ng/mL)	RSV_genus1159	Proteobacteria; Psychromonas	Proteobacteria	Psychromonas	0	0	NA	NA	NA	0	0	0	0	NA
Blood/Urine Markers → Microbiome (Linear)	none	URX2DC	N-Acetyl-S-(2,2-Dichlorovinyl)-L-Cysteine (ng/mL)	RSV_genus1163	Proteobacteria; Cellvibrio	Proteobacteria	Cellvibrio	0	0	NA	NA	NA	0	0	0	0	NA
Blood/Urine Markers → Microbiome (Linear)	none	URX2DC	N-Acetyl-S-(2,2-Dichlorovinyl)-L-Cysteine (ng/mL)	RSV_genus1164	Proteobacteria; Simiduia	Proteobacteria	Simiduia	0	0	NA	NA	NA	0	0	0	0	NA
Blood/Urine Markers → Microbiome (Linear)	none	URX2DC	N-Acetyl-S-(2,2-Dichlorovinyl)-L-Cysteine (ng/mL)	RSV_genus1165	Proteobacteria; C1-B045	Proteobacteria	C1-B045	0	0	NA	NA	NA	0	0	0	0	NA
Blood/Urine Markers → Microbiome (Linear)	none	URX2DC	N-Acetyl-S-(2,2-Dichlorovinyl)-L-Cysteine (ng/mL)	RSV_genus1166	Proteobacteria; unclassified	Proteobacteria	NA	0	0	NA	NA	NA	0	0	0	0	NA
Blood/Urine Markers → Microbiome (Linear)	none	URX2DC	N-Acetyl-S-(2,2-Dichlorovinyl)-L-Cysteine (ng/mL)	RSV_genus1167	Proteobacteria; Nitrosococcus	Proteobacteria	Nitrosococcus	0	0	NA	NA	NA	0	0	0	0	NA
Blood/Urine Markers → Microbiome (Linear)	none	URX2DC	N-Acetyl-S-(2,2-Dichlorovinyl)-L-Cysteine (ng/mL)	RSV_genus1169	Proteobacteria; unclassified	Proteobacteria	NA	0	0	NA	NA	NA	0	0	0	0	NA
Blood/Urine Markers → Microbiome (Linear)	none	URX2DC	N-Acetyl-S-(2,2-Dichlorovinyl)-L-Cysteine (ng/mL)	RSV_genus117	Actinobacteria; Gryllotalpicola	Actinobacteria	Gryllotalpicola	0	0	NA	NA	NA	0	0	0	0	NA
Blood/Urine Markers → Microbiome (Linear)	none	URX2DC	N-Acetyl-S-(2,2-Dichlorovinyl)-L-Cysteine (ng/mL)	RSV_genus1170	Proteobacteria; Thiogranum	Proteobacteria	Thiogranum	0	0	NA	NA	NA	0	0	0	0	NA
Blood/Urine Markers → Microbiome (Linear)	none	URX2DC	N-Acetyl-S-(2,2-Dichlorovinyl)-L-Cysteine (ng/mL)	RSV_genus1171	Proteobacteria; unclassified	Proteobacteria	NA	0	0	NA	NA	NA	0	0	0	0	NA
Blood/Urine Markers → Microbiome (Linear)	none	URX2DC	N-Acetyl-S-(2,2-Dichlorovinyl)-L-Cysteine (ng/mL)	RSV_genus1172	Proteobacteria; unclassified	Proteobacteria	NA	0	0	NA	NA	NA	0	0	0	0	NA
Blood/Urine Markers → Microbiome (Linear)	none	URX2DC	N-Acetyl-S-(2,2-Dichlorovinyl)-L-Cysteine (ng/mL)	RSV_genus1173	Proteobacteria; Buchnera	Proteobacteria	Buchnera	0	0	NA	NA	NA	0	0	0	0	NA
Blood/Urine Markers → Microbiome (Linear)	none	URX2DC	N-Acetyl-S-(2,2-Dichlorovinyl)-L-Cysteine (ng/mL)	RSV_genus1177	Proteobacteria; Cedecea	Proteobacteria	Cedecea	0	0	NA	NA	NA	0	0	0	0	NA
Blood/Urine Markers → Microbiome (Linear)	none	URX2DC	N-Acetyl-S-(2,2-Dichlorovinyl)-L-Cysteine (ng/mL)	RSV_genus1179	Proteobacteria; Dickeya	Proteobacteria	Dickeya	0	0	NA	NA	NA	0	0	0	0	NA
Blood/Urine Markers → Microbiome (Linear)	none	URX2DC	N-Acetyl-S-(2,2-Dichlorovinyl)-L-Cysteine (ng/mL)	RSV_genus118	Actinobacteria; Herbiconiux	Actinobacteria	Herbiconiux	0	0	NA	NA	NA	0	0	0	0	NA
Blood/Urine Markers → Microbiome (Linear)	none	URX2DC	N-Acetyl-S-(2,2-Dichlorovinyl)-L-Cysteine (ng/mL)	RSV_genus1180	Proteobacteria; Erwinia	Proteobacteria	Erwinia	0	0	NA	NA	NA	0	0	0	0	NA
Blood/Urine Markers → Microbiome (Linear)	none	URX2DC	N-Acetyl-S-(2,2-Dichlorovinyl)-L-Cysteine (ng/mL)	RSV_genus1184	Proteobacteria; Leminorella	Proteobacteria	Leminorella	0	0	NA	NA	NA	0	0	0	0	NA
Blood/Urine Markers → Microbiome (Linear)	none	URX2DC	N-Acetyl-S-(2,2-Dichlorovinyl)-L-Cysteine (ng/mL)	RSV_genus1189	Proteobacteria; Pectobacterium	Proteobacteria	Pectobacterium	0	0	NA	NA	NA	0	0	0	0	NA
Blood/Urine Markers → Microbiome (Linear)	none	URX2DC	N-Acetyl-S-(2,2-Dichlorovinyl)-L-Cysteine (ng/mL)	RSV_genus1191	Proteobacteria; Proteus	Proteobacteria	Proteus	0	0	NA	NA	NA	0	0	0	0	NA
Blood/Urine Markers → Microbiome (Linear)	none	URX2DC	N-Acetyl-S-(2,2-Dichlorovinyl)-L-Cysteine (ng/mL)	RSV_genus1193	Proteobacteria; Rahnella	Proteobacteria	Rahnella	0	0	NA	NA	NA	0	0	0	0	NA
Blood/Urine Markers → Microbiome (Linear)	none	URX2DC	N-Acetyl-S-(2,2-Dichlorovinyl)-L-Cysteine (ng/mL)	RSV_genus1194	Proteobacteria; Serratia	Proteobacteria	Serratia	0	0	NA	NA	NA	0	0	0	0	NA
Blood/Urine Markers → Microbiome (Linear)	none	URX2DC	N-Acetyl-S-(2,2-Dichlorovinyl)-L-Cysteine (ng/mL)	RSV_genus1195	Proteobacteria; Shimwellia	Proteobacteria	Shimwellia	0	0	NA	NA	NA	0	0	0	0	NA
Blood/Urine Markers → Microbiome (Linear)	none	URX2DC	N-Acetyl-S-(2,2-Dichlorovinyl)-L-Cysteine (ng/mL)	RSV_genus1196	Proteobacteria; Tatumella	Proteobacteria	Tatumella	0	0	NA	NA	NA	0	0	0	0	NA
Blood/Urine Markers → Microbiome (Linear)	none	URX2DC	N-Acetyl-S-(2,2-Dichlorovinyl)-L-Cysteine (ng/mL)	RSV_genus1199	Proteobacteria; unclassified	Proteobacteria	NA	0	0	NA	NA	NA	0	0	0	0	NA
Blood/Urine Markers → Microbiome (Linear)	none	URX2DC	N-Acetyl-S-(2,2-Dichlorovinyl)-L-Cysteine (ng/mL)	RSV_genus12	Acidobacteria; unclassified	Acidobacteria	NA	0	0	NA	NA	NA	0	0	0	0	NA
Blood/Urine Markers → Microbiome (Linear)	none	URX2DC	N-Acetyl-S-(2,2-Dichlorovinyl)-L-Cysteine (ng/mL)	RSV_genus120	Actinobacteria; Leucobacter	Actinobacteria	Leucobacter	0	0	NA	NA	NA	0	0	0	0	NA
Blood/Urine Markers → Microbiome (Linear)	none	URX2DC	N-Acetyl-S-(2,2-Dichlorovinyl)-L-Cysteine (ng/mL)	RSV_genus1200	Proteobacteria; Aquicella	Proteobacteria	Aquicella	0	0	NA	NA	NA	0	0	0	0	NA
Blood/Urine Markers → Microbiome (Linear)	none	URX2DC	N-Acetyl-S-(2,2-Dichlorovinyl)-L-Cysteine (ng/mL)	RSV_genus1202	Proteobacteria; Diplorickettsia	Proteobacteria	Diplorickettsia	0	0	NA	NA	NA	0	0	0	0	NA
Blood/Urine Markers → Microbiome (Linear)	none	URX2DC	N-Acetyl-S-(2,2-Dichlorovinyl)-L-Cysteine (ng/mL)	RSV_genus1203	Proteobacteria; unclassified	Proteobacteria	NA	0	0	NA	NA	NA	0	0	0	0	NA
Blood/Urine Markers → Microbiome (Linear)	none	URX2DC	N-Acetyl-S-(2,2-Dichlorovinyl)-L-Cysteine (ng/mL)	RSV_genus1204	Proteobacteria; Rickettsiella	Proteobacteria	Rickettsiella	0	0	NA	NA	NA	0	0	0	0	NA
Blood/Urine Markers → Microbiome (Linear)	none	URX2DC	N-Acetyl-S-(2,2-Dichlorovinyl)-L-Cysteine (ng/mL)	RSV_genus1206	Proteobacteria; unclassified	Proteobacteria	NA	0	0	NA	NA	NA	0	0	0	0	NA
Blood/Urine Markers → Microbiome (Linear)	none	URX2DC	N-Acetyl-S-(2,2-Dichlorovinyl)-L-Cysteine (ng/mL)	RSV_genus1207	Proteobacteria; Methylobacter	Proteobacteria	Methylobacter	0	0	NA	NA	NA	0	0	0	0	NA
Blood/Urine Markers → Microbiome (Linear)	none	URX2DC	N-Acetyl-S-(2,2-Dichlorovinyl)-L-Cysteine (ng/mL)	RSV_genus1208	Proteobacteria; Methylocaldum	Proteobacteria	Methylocaldum	0	0	NA	NA	NA	0	0	0	0	NA
Blood/Urine Markers → Microbiome (Linear)	none	URX2DC	N-Acetyl-S-(2,2-Dichlorovinyl)-L-Cysteine (ng/mL)	RSV_genus1209	Proteobacteria; Methylomonas	Proteobacteria	Methylomonas	0	0	NA	NA	NA	0	0	0	0	NA
Blood/Urine Markers → Microbiome (Linear)	none	URX2DC	N-Acetyl-S-(2,2-Dichlorovinyl)-L-Cysteine (ng/mL)	RSV_genus121	Actinobacteria; Lysinimonas	Actinobacteria	Lysinimonas	0	0	NA	NA	NA	0	0	0	0	NA
Blood/Urine Markers → Microbiome (Linear)	none	URX2DC	N-Acetyl-S-(2,2-Dichlorovinyl)-L-Cysteine (ng/mL)	RSV_genus1211	Proteobacteria; unclassified	Proteobacteria	NA	0	0	NA	NA	NA	0	0	0	0	NA
Blood/Urine Markers → Microbiome (Linear)	none	URX2DC	N-Acetyl-S-(2,2-Dichlorovinyl)-L-Cysteine (ng/mL)	RSV_genus1212	Proteobacteria; Alcanivorax	Proteobacteria	Alcanivorax	0	0	NA	NA	NA	0	0	0	0	NA
Blood/Urine Markers → Microbiome (Linear)	none	URX2DC	N-Acetyl-S-(2,2-Dichlorovinyl)-L-Cysteine (ng/mL)	RSV_genus1213	Proteobacteria; unclassified	Proteobacteria	NA	0	0	NA	NA	NA	0	0	0	0	NA
Blood/Urine Markers → Microbiome (Linear)	none	URX2DC	N-Acetyl-S-(2,2-Dichlorovinyl)-L-Cysteine (ng/mL)	RSV_genus1214	Proteobacteria; Cobetia	Proteobacteria	Cobetia	0	0	NA	NA	NA	0	0	0	0	NA
Blood/Urine Markers → Microbiome (Linear)	none	URX2DC	N-Acetyl-S-(2,2-Dichlorovinyl)-L-Cysteine (ng/mL)	RSV_genus1216	Proteobacteria; Kushneria	Proteobacteria	Kushneria	0	0	NA	NA	NA	0	0	0	0	NA
Blood/Urine Markers → Microbiome (Linear)	none	URX2DC	N-Acetyl-S-(2,2-Dichlorovinyl)-L-Cysteine (ng/mL)	RSV_genus1217	Proteobacteria; unclassified	Proteobacteria	NA	0	0	NA	NA	NA	0	0	0	0	NA
Blood/Urine Markers → Microbiome (Linear)	none	URX2DC	N-Acetyl-S-(2,2-Dichlorovinyl)-L-Cysteine (ng/mL)	RSV_genus1219	Proteobacteria; Marinospirillum	Proteobacteria	Marinospirillum	0	0	NA	NA	NA	0	0	0	0	NA
Blood/Urine Markers → Microbiome (Linear)	none	URX2DC	N-Acetyl-S-(2,2-Dichlorovinyl)-L-Cysteine (ng/mL)	RSV_genus122	Actinobacteria; Marisediminicola	Actinobacteria	Marisediminicola	0	0	NA	NA	NA	0	0	0	0	NA
Blood/Urine Markers → Microbiome (Linear)	none	URX2DC	N-Acetyl-S-(2,2-Dichlorovinyl)-L-Cysteine (ng/mL)	RSV_genus1220	Proteobacteria; unclassified	Proteobacteria	NA	0	0	NA	NA	NA	0	0	0	0	NA
Blood/Urine Markers → Microbiome (Linear)	none	URX2DC	N-Acetyl-S-(2,2-Dichlorovinyl)-L-Cysteine (ng/mL)	RSV_genus1221	Proteobacteria; Nitrincola	Proteobacteria	Nitrincola	0	0	NA	NA	NA	0	0	0	0	NA
Blood/Urine Markers → Microbiome (Linear)	none	URX2DC	N-Acetyl-S-(2,2-Dichlorovinyl)-L-Cysteine (ng/mL)	RSV_genus1222	Proteobacteria; Oceanobacter	Proteobacteria	Oceanobacter	0	0	NA	NA	NA	0	0	0	0	NA
Blood/Urine Markers → Microbiome (Linear)	none	URX2DC	N-Acetyl-S-(2,2-Dichlorovinyl)-L-Cysteine (ng/mL)	RSV_genus1223	Proteobacteria; Pseudospirillum	Proteobacteria	Pseudospirillum	0	0	NA	NA	NA	0	0	0	0	NA
Blood/Urine Markers → Microbiome (Linear)	none	URX2DC	N-Acetyl-S-(2,2-Dichlorovinyl)-L-Cysteine (ng/mL)	RSV_genus1224	Proteobacteria; Reinekea	Proteobacteria	Reinekea	0	0	NA	NA	NA	0	0	0	0	NA
Blood/Urine Markers → Microbiome (Linear)	none	URX2DC	N-Acetyl-S-(2,2-Dichlorovinyl)-L-Cysteine (ng/mL)	RSV_genus1225	Proteobacteria; unclassified	Proteobacteria	NA	0	0	NA	NA	NA	0	0	0	0	NA
Blood/Urine Markers → Microbiome (Linear)	none	URX2DC	N-Acetyl-S-(2,2-Dichlorovinyl)-L-Cysteine (ng/mL)	RSV_genus1226	Proteobacteria; Gilliamella	Proteobacteria	Gilliamella	0	0	NA	NA	NA	0	0	0	0	NA
Blood/Urine Markers → Microbiome (Linear)	none	URX2DC	N-Acetyl-S-(2,2-Dichlorovinyl)-L-Cysteine (ng/mL)	RSV_genus1227	Proteobacteria; unclassified	Proteobacteria	NA	0	0	NA	NA	NA	0	0	0	0	NA
Blood/Urine Markers → Microbiome (Linear)	none	URX2DC	N-Acetyl-S-(2,2-Dichlorovinyl)-L-Cysteine (ng/mL)	RSV_genus1230	Proteobacteria; Bibersteinia	Proteobacteria	Bibersteinia	0	0	NA	NA	NA	0	0	0	0	NA
Blood/Urine Markers → Microbiome (Linear)	none	URX2DC	N-Acetyl-S-(2,2-Dichlorovinyl)-L-Cysteine (ng/mL)	RSV_genus1231	Proteobacteria; Bisgaardia	Proteobacteria	Bisgaardia	0	0	NA	NA	NA	0	0	0	0	NA
Blood/Urine Markers → Microbiome (Linear)	none	URX2DC	N-Acetyl-S-(2,2-Dichlorovinyl)-L-Cysteine (ng/mL)	RSV_genus1232	Proteobacteria; Gallibacterium	Proteobacteria	Gallibacterium	0	0	NA	NA	NA	0	0	0	0	NA
Blood/Urine Markers → Microbiome (Linear)	none	URX2DC	N-Acetyl-S-(2,2-Dichlorovinyl)-L-Cysteine (ng/mL)	RSV_genus1240	Proteobacteria; Enhydrobacter	Proteobacteria	Enhydrobacter	0	0	NA	NA	NA	0	0	0	0	NA
Blood/Urine Markers → Microbiome (Linear)	none	URX2DC	N-Acetyl-S-(2,2-Dichlorovinyl)-L-Cysteine (ng/mL)	RSV_genus1243	Proteobacteria; Perlucidibaca	Proteobacteria	Perlucidibaca	0	0	NA	NA	NA	0	0	0	0	NA
Blood/Urine Markers → Microbiome (Linear)	none	URX2DC	N-Acetyl-S-(2,2-Dichlorovinyl)-L-Cysteine (ng/mL)	RSV_genus1250	Proteobacteria; Oceanococcus	Proteobacteria	Oceanococcus	0	0	NA	NA	NA	0	0	0	0	NA
Blood/Urine Markers → Microbiome (Linear)	none	URX2DC	N-Acetyl-S-(2,2-Dichlorovinyl)-L-Cysteine (ng/mL)	RSV_genus1251	Proteobacteria; unclassified	Proteobacteria	NA	0	0	NA	NA	NA	0	0	0	0	NA
Blood/Urine Markers → Microbiome (Linear)	none	URX2DC	N-Acetyl-S-(2,2-Dichlorovinyl)-L-Cysteine (ng/mL)	RSV_genus1252	Proteobacteria; unclassified	Proteobacteria	NA	0	0	NA	NA	NA	0	0	0	0	NA
Blood/Urine Markers → Microbiome (Linear)	none	URX2DC	N-Acetyl-S-(2,2-Dichlorovinyl)-L-Cysteine (ng/mL)	RSV_genus1253	Proteobacteria; unclassified	Proteobacteria	NA	0	0	NA	NA	NA	0	0	0	0	NA
Blood/Urine Markers → Microbiome (Linear)	none	URX2DC	N-Acetyl-S-(2,2-Dichlorovinyl)-L-Cysteine (ng/mL)	RSV_genus1254	Proteobacteria; Leucothrix	Proteobacteria	Leucothrix	0	0	NA	NA	NA	0	0	0	0	NA
Blood/Urine Markers → Microbiome (Linear)	none	URX2DC	N-Acetyl-S-(2,2-Dichlorovinyl)-L-Cysteine (ng/mL)	RSV_genus1256	Proteobacteria; Thiothrix	Proteobacteria	Thiothrix	0	0	NA	NA	NA	0	0	0	0	NA
Blood/Urine Markers → Microbiome (Linear)	none	URX2DC	N-Acetyl-S-(2,2-Dichlorovinyl)-L-Cysteine (ng/mL)	RSV_genus1258	Proteobacteria; Enterovibrio	Proteobacteria	Enterovibrio	0	0	NA	NA	NA	0	0	0	0	NA
Blood/Urine Markers → Microbiome (Linear)	none	URX2DC	N-Acetyl-S-(2,2-Dichlorovinyl)-L-Cysteine (ng/mL)	RSV_genus1259	Proteobacteria; unclassified	Proteobacteria	NA	0	0	NA	NA	NA	0	0	0	0	NA
Blood/Urine Markers → Microbiome (Linear)	none	URX2DC	N-Acetyl-S-(2,2-Dichlorovinyl)-L-Cysteine (ng/mL)	RSV_genus126	Actinobacteria; Pseudoclavibacter	Actinobacteria	Pseudoclavibacter	0	0	NA	NA	NA	0	0	0	0	NA
Blood/Urine Markers → Microbiome (Linear)	none	URX2DC	N-Acetyl-S-(2,2-Dichlorovinyl)-L-Cysteine (ng/mL)	RSV_genus1262	Proteobacteria; unclassified	Proteobacteria	NA	0	0	NA	NA	NA	0	0	0	0	NA
Blood/Urine Markers → Microbiome (Linear)	none	URX2DC	N-Acetyl-S-(2,2-Dichlorovinyl)-L-Cysteine (ng/mL)	RSV_genus1263	Proteobacteria; Alkanibacter	Proteobacteria	Alkanibacter	0	0	NA	NA	NA	0	0	0	0	NA
Blood/Urine Markers → Microbiome (Linear)	none	URX2DC	N-Acetyl-S-(2,2-Dichlorovinyl)-L-Cysteine (ng/mL)	RSV_genus1265	Proteobacteria; Solimonas	Proteobacteria	Solimonas	0	0	NA	NA	NA	0	0	0	0	NA
Blood/Urine Markers → Microbiome (Linear)	none	URX2DC	N-Acetyl-S-(2,2-Dichlorovinyl)-L-Cysteine (ng/mL)	RSV_genus1266	Proteobacteria; Aquimonas	Proteobacteria	Aquimonas	0	0	NA	NA	NA	0	0	0	0	NA
Blood/Urine Markers → Microbiome (Linear)	none	URX2DC	N-Acetyl-S-(2,2-Dichlorovinyl)-L-Cysteine (ng/mL)	RSV_genus1267	Proteobacteria; Arenimonas	Proteobacteria	Arenimonas	0	0	NA	NA	NA	0	0	0	0	NA
Blood/Urine Markers → Microbiome (Linear)	none	URX2DC	N-Acetyl-S-(2,2-Dichlorovinyl)-L-Cysteine (ng/mL)	RSV_genus1268	Proteobacteria; Chiayiivirga	Proteobacteria	Chiayiivirga	0	0	NA	NA	NA	0	0	0	0	NA
Blood/Urine Markers → Microbiome (Linear)	none	URX2DC	N-Acetyl-S-(2,2-Dichlorovinyl)-L-Cysteine (ng/mL)	RSV_genus1269	Proteobacteria; Dokdonella	Proteobacteria	Dokdonella	0	0	NA	NA	NA	0	0	0	0	NA
Blood/Urine Markers → Microbiome (Linear)	none	URX2DC	N-Acetyl-S-(2,2-Dichlorovinyl)-L-Cysteine (ng/mL)	RSV_genus127	Actinobacteria; Schumannella	Actinobacteria	Schumannella	0	0	NA	NA	NA	0	0	0	0	NA
Blood/Urine Markers → Microbiome (Linear)	none	URX2DC	N-Acetyl-S-(2,2-Dichlorovinyl)-L-Cysteine (ng/mL)	RSV_genus1270	Proteobacteria; Dyella	Proteobacteria	Dyella	0	0	NA	NA	NA	0	0	0	0	NA
Blood/Urine Markers → Microbiome (Linear)	none	URX2DC	N-Acetyl-S-(2,2-Dichlorovinyl)-L-Cysteine (ng/mL)	RSV_genus1271	Proteobacteria; Frateuria	Proteobacteria	Frateuria	0	0	NA	NA	NA	0	0	0	0	NA
Blood/Urine Markers → Microbiome (Linear)	none	URX2DC	N-Acetyl-S-(2,2-Dichlorovinyl)-L-Cysteine (ng/mL)	RSV_genus1272	Proteobacteria; Ignatzschineria	Proteobacteria	Ignatzschineria	0	0	NA	NA	NA	0	0	0	0	NA
Blood/Urine Markers → Microbiome (Linear)	none	URX2DC	N-Acetyl-S-(2,2-Dichlorovinyl)-L-Cysteine (ng/mL)	RSV_genus1275	Proteobacteria; Lysobacter	Proteobacteria	Lysobacter	0	0	NA	NA	NA	0	0	0	0	NA
Blood/Urine Markers → Microbiome (Linear)	none	URX2DC	N-Acetyl-S-(2,2-Dichlorovinyl)-L-Cysteine (ng/mL)	RSV_genus1276	Proteobacteria; Mizugakiibacter	Proteobacteria	Mizugakiibacter	0	0	NA	NA	NA	0	0	0	0	NA
Blood/Urine Markers → Microbiome (Linear)	none	URX2DC	N-Acetyl-S-(2,2-Dichlorovinyl)-L-Cysteine (ng/mL)	RSV_genus1278	Proteobacteria; Pseudofulvimonas	Proteobacteria	Pseudofulvimonas	0	0	NA	NA	NA	0	0	0	0	NA
Blood/Urine Markers → Microbiome (Linear)	none	URX2DC	N-Acetyl-S-(2,2-Dichlorovinyl)-L-Cysteine (ng/mL)	RSV_genus1280	Proteobacteria; Rhodanobacter	Proteobacteria	Rhodanobacter	0	0	NA	NA	NA	0	0	0	0	NA
Blood/Urine Markers → Microbiome (Linear)	none	URX2DC	N-Acetyl-S-(2,2-Dichlorovinyl)-L-Cysteine (ng/mL)	RSV_genus1283	Proteobacteria; Tahibacter	Proteobacteria	Tahibacter	0	0	NA	NA	NA	0	0	0	0	NA
Blood/Urine Markers → Microbiome (Linear)	none	URX2DC	N-Acetyl-S-(2,2-Dichlorovinyl)-L-Cysteine (ng/mL)	RSV_genus1284	Proteobacteria; Thermomonas	Proteobacteria	Thermomonas	0	0	NA	NA	NA	0	0	0	0	NA
Blood/Urine Markers → Microbiome (Linear)	none	URX2DC	N-Acetyl-S-(2,2-Dichlorovinyl)-L-Cysteine (ng/mL)	RSV_genus1286	Proteobacteria; Xylella	Proteobacteria	Xylella	0	0	NA	NA	NA	0	0	0	0	NA
Blood/Urine Markers → Microbiome (Linear)	none	URX2DC	N-Acetyl-S-(2,2-Dichlorovinyl)-L-Cysteine (ng/mL)	RSV_genus1287	Proteobacteria; Acidibacter	Proteobacteria	Acidibacter	0	0	NA	NA	NA	0	0	0	0	NA
Blood/Urine Markers → Microbiome (Linear)	none	URX2DC	N-Acetyl-S-(2,2-Dichlorovinyl)-L-Cysteine (ng/mL)	RSV_genus1288	Proteobacteria; Candidatus_Competibacter	Proteobacteria	Candidatus_Competibacter	0	0	NA	NA	NA	0	0	0	0	NA
Blood/Urine Markers → Microbiome (Linear)	none	URX2DC	N-Acetyl-S-(2,2-Dichlorovinyl)-L-Cysteine (ng/mL)	RSV_genus129	Actinobacteria; Auritidibacter	Actinobacteria	Auritidibacter	0	0	NA	NA	NA	0	0	0	0	NA
Blood/Urine Markers → Microbiome (Linear)	none	URX2DC	N-Acetyl-S-(2,2-Dichlorovinyl)-L-Cysteine (ng/mL)	RSV_genus1290	Proteobacteria; Steroidobacter	Proteobacteria	Steroidobacter	0	0	NA	NA	NA	0	0	0	0	NA
Blood/Urine Markers → Microbiome (Linear)	none	URX2DC	N-Acetyl-S-(2,2-Dichlorovinyl)-L-Cysteine (ng/mL)	RSV_genus1291	Proteobacteria; unclassified	Proteobacteria	NA	0	0	NA	NA	NA	0	0	0	0	NA
Blood/Urine Markers → Microbiome (Linear)	none	URX2DC	N-Acetyl-S-(2,2-Dichlorovinyl)-L-Cysteine (ng/mL)	RSV_genus1293	Proteobacteria; unclassified	Proteobacteria	NA	0	0	NA	NA	NA	0	0	0	0	NA
Blood/Urine Markers → Microbiome (Linear)	none	URX2DC	N-Acetyl-S-(2,2-Dichlorovinyl)-L-Cysteine (ng/mL)	RSV_genus1294	Proteobacteria; unclassified	Proteobacteria	NA	0	0	NA	NA	NA	0	0	0	0	NA
Blood/Urine Markers → Microbiome (Linear)	none	URX2DC	N-Acetyl-S-(2,2-Dichlorovinyl)-L-Cysteine (ng/mL)	RSV_genus1295	RsaHF231; unclassified	RsaHF231	NA	0	0	NA	NA	NA	0	0	0	0	NA
Blood/Urine Markers → Microbiome (Linear)	none	URX2DC	N-Acetyl-S-(2,2-Dichlorovinyl)-L-Cysteine (ng/mL)	RSV_genus1296	SHA-109; unclassified	SHA-109	NA	0	0	NA	NA	NA	0	0	0	0	NA
Blood/Urine Markers → Microbiome (Linear)	none	URX2DC	N-Acetyl-S-(2,2-Dichlorovinyl)-L-Cysteine (ng/mL)	RSV_genus1297	SM2F11; unclassified	SM2F11	NA	0	0	NA	NA	NA	0	0	0	0	NA
Blood/Urine Markers → Microbiome (Linear)	none	URX2DC	N-Acetyl-S-(2,2-Dichlorovinyl)-L-Cysteine (ng/mL)	RSV_genus13	Acidobacteria; unclassified	Acidobacteria	NA	0	0	NA	NA	NA	0	0	0	0	NA
Blood/Urine Markers → Microbiome (Linear)	none	URX2DC	N-Acetyl-S-(2,2-Dichlorovinyl)-L-Cysteine (ng/mL)	RSV_genus1301	Spirochaetae; Turneriella	Spirochaetae	Turneriella	0	0	NA	NA	NA	0	0	0	0	NA
Blood/Urine Markers → Microbiome (Linear)	none	URX2DC	N-Acetyl-S-(2,2-Dichlorovinyl)-L-Cysteine (ng/mL)	RSV_genus1302	Spirochaetae; unclassified	Spirochaetae	NA	0	0	NA	NA	NA	0	0	0	0	NA
Blood/Urine Markers → Microbiome (Linear)	none	URX2DC	N-Acetyl-S-(2,2-Dichlorovinyl)-L-Cysteine (ng/mL)	RSV_genus1306	Spirochaetae; Treponema	Spirochaetae	Treponema	0	0	NA	NA	NA	0	0	0	0	NA
Blood/Urine Markers → Microbiome (Linear)	none	URX2DC	N-Acetyl-S-(2,2-Dichlorovinyl)-L-Cysteine (ng/mL)	RSV_genus1315	Tenericutes; Anaeroplasma	Tenericutes	Anaeroplasma	0	0	NA	NA	NA	0	0	0	0	NA
Blood/Urine Markers → Microbiome (Linear)	none	URX2DC	N-Acetyl-S-(2,2-Dichlorovinyl)-L-Cysteine (ng/mL)	RSV_genus1316	Tenericutes; Entomoplasma	Tenericutes	Entomoplasma	0	0	NA	NA	NA	0	0	0	0	NA
Blood/Urine Markers → Microbiome (Linear)	none	URX2DC	N-Acetyl-S-(2,2-Dichlorovinyl)-L-Cysteine (ng/mL)	RSV_genus1317	Tenericutes; Mesoplasma	Tenericutes	Mesoplasma	0	0	NA	NA	NA	0	0	0	0	NA
Blood/Urine Markers → Microbiome (Linear)	none	URX2DC	N-Acetyl-S-(2,2-Dichlorovinyl)-L-Cysteine (ng/mL)	RSV_genus1318	Tenericutes; Spiroplasma	Tenericutes	Spiroplasma	0	0	NA	NA	NA	0	0	0	0	NA
Blood/Urine Markers → Microbiome (Linear)	none	URX2DC	N-Acetyl-S-(2,2-Dichlorovinyl)-L-Cysteine (ng/mL)	RSV_genus1319	Tenericutes; Candidatus_Phytoplasma	Tenericutes	Candidatus_Phytoplasma	0	0	NA	NA	NA	0	0	0	0	NA
Blood/Urine Markers → Microbiome (Linear)	none	URX2DC	N-Acetyl-S-(2,2-Dichlorovinyl)-L-Cysteine (ng/mL)	RSV_genus1321	Tenericutes; Candidatus_Bacilloplasma	Tenericutes	Candidatus_Bacilloplasma	0	0	NA	NA	NA	0	0	0	0	NA
Blood/Urine Markers → Microbiome (Linear)	none	URX2DC	N-Acetyl-S-(2,2-Dichlorovinyl)-L-Cysteine (ng/mL)	RSV_genus1323	Tenericutes; unclassified	Tenericutes	NA	0	0	NA	NA	NA	0	0	0	0	NA
Blood/Urine Markers → Microbiome (Linear)	none	URX2DC	N-Acetyl-S-(2,2-Dichlorovinyl)-L-Cysteine (ng/mL)	RSV_genus1327	Thermotogae; AUTHM297	Thermotogae	AUTHM297	0	0	NA	NA	NA	0	0	0	0	NA
Blood/Urine Markers → Microbiome (Linear)	none	URX2DC	N-Acetyl-S-(2,2-Dichlorovinyl)-L-Cysteine (ng/mL)	RSV_genus1329	Verrucomicrobia; unclassified	Verrucomicrobia	NA	0	0	NA	NA	NA	0	0	0	0	NA
Blood/Urine Markers → Microbiome (Linear)	none	URX2DC	N-Acetyl-S-(2,2-Dichlorovinyl)-L-Cysteine (ng/mL)	RSV_genus1330	Verrucomicrobia; unclassified	Verrucomicrobia	NA	0	0	NA	NA	NA	0	0	0	0	NA
Blood/Urine Markers → Microbiome (Linear)	none	URX2DC	N-Acetyl-S-(2,2-Dichlorovinyl)-L-Cysteine (ng/mL)	RSV_genus1334	Verrucomicrobia; Lentimonas	Verrucomicrobia	Lentimonas	0	0	NA	NA	NA	0	0	0	0	NA
Blood/Urine Markers → Microbiome (Linear)	none	URX2DC	N-Acetyl-S-(2,2-Dichlorovinyl)-L-Cysteine (ng/mL)	RSV_genus1335	Verrucomicrobia; Chthoniobacter	Verrucomicrobia	Chthoniobacter	0	0	NA	NA	NA	0	0	0	0	NA
Blood/Urine Markers → Microbiome (Linear)	none	URX2DC	N-Acetyl-S-(2,2-Dichlorovinyl)-L-Cysteine (ng/mL)	RSV_genus1336	Verrucomicrobia; unclassified	Verrucomicrobia	NA	0	0	NA	NA	NA	0	0	0	0	NA
Blood/Urine Markers → Microbiome (Linear)	none	URX2DC	N-Acetyl-S-(2,2-Dichlorovinyl)-L-Cysteine (ng/mL)	RSV_genus1337	Verrucomicrobia; unclassified	Verrucomicrobia	NA	0	0	NA	NA	NA	0	0	0	0	NA
Blood/Urine Markers → Microbiome (Linear)	none	URX2DC	N-Acetyl-S-(2,2-Dichlorovinyl)-L-Cysteine (ng/mL)	RSV_genus1338	Verrucomicrobia; unclassified	Verrucomicrobia	NA	0	0	NA	NA	NA	0	0	0	0	NA
Blood/Urine Markers → Microbiome (Linear)	none	URX2DC	N-Acetyl-S-(2,2-Dichlorovinyl)-L-Cysteine (ng/mL)	RSV_genus1339	Verrucomicrobia; unclassified	Verrucomicrobia	NA	0	0	NA	NA	NA	0	0	0	0	NA
Blood/Urine Markers → Microbiome (Linear)	none	URX2DC	N-Acetyl-S-(2,2-Dichlorovinyl)-L-Cysteine (ng/mL)	RSV_genus1340	Verrucomicrobia; unclassified	Verrucomicrobia	NA	0	0	NA	NA	NA	0	0	0	0	NA
Blood/Urine Markers → Microbiome (Linear)	none	URX2DC	N-Acetyl-S-(2,2-Dichlorovinyl)-L-Cysteine (ng/mL)	RSV_genus1341	Verrucomicrobia; Candidatus_Methylacidiphilum	Verrucomicrobia	Candidatus_Methylacidiphilum	0	0	NA	NA	NA	0	0	0	0	NA
Blood/Urine Markers → Microbiome (Linear)	none	URX2DC	N-Acetyl-S-(2,2-Dichlorovinyl)-L-Cysteine (ng/mL)	RSV_genus1342	Verrucomicrobia; unclassified	Verrucomicrobia	NA	0	0	NA	NA	NA	0	0	0	0	NA
Blood/Urine Markers → Microbiome (Linear)	none	URX2DC	N-Acetyl-S-(2,2-Dichlorovinyl)-L-Cysteine (ng/mL)	RSV_genus1343	Verrucomicrobia; unclassified	Verrucomicrobia	NA	0	0	NA	NA	NA	0	0	0	0	NA
Blood/Urine Markers → Microbiome (Linear)	none	URX2DC	N-Acetyl-S-(2,2-Dichlorovinyl)-L-Cysteine (ng/mL)	RSV_genus1345	Verrucomicrobia; Luteolibacter	Verrucomicrobia	Luteolibacter	0	0	NA	NA	NA	0	0	0	0	NA
Blood/Urine Markers → Microbiome (Linear)	none	URX2DC	N-Acetyl-S-(2,2-Dichlorovinyl)-L-Cysteine (ng/mL)	RSV_genus1346	Verrucomicrobia; unclassified	Verrucomicrobia	NA	0	0	NA	NA	NA	0	0	0	0	NA
Blood/Urine Markers → Microbiome (Linear)	none	URX2DC	N-Acetyl-S-(2,2-Dichlorovinyl)-L-Cysteine (ng/mL)	RSV_genus1347	Verrucomicrobia; Prosthecobacter	Verrucomicrobia	Prosthecobacter	0	0	NA	NA	NA	0	0	0	0	NA
Blood/Urine Markers → Microbiome (Linear)	none	URX2DC	N-Acetyl-S-(2,2-Dichlorovinyl)-L-Cysteine (ng/mL)	RSV_genus1348	Verrucomicrobia; Roseimicrobium	Verrucomicrobia	Roseimicrobium	0	0	NA	NA	NA	0	0	0	0	NA
Blood/Urine Markers → Microbiome (Linear)	none	URX2DC	N-Acetyl-S-(2,2-Dichlorovinyl)-L-Cysteine (ng/mL)	RSV_genus1349	WCHB1-60; unclassified	WCHB1-60	NA	0	0	NA	NA	NA	0	0	0	0	NA
Blood/Urine Markers → Microbiome (Linear)	none	URX2DC	N-Acetyl-S-(2,2-Dichlorovinyl)-L-Cysteine (ng/mL)	RSV_genus136	Actinobacteria; Sinomonas	Actinobacteria	Sinomonas	0	0	NA	NA	NA	0	0	0	0	NA
Blood/Urine Markers → Microbiome (Linear)	none	URX2DC	N-Acetyl-S-(2,2-Dichlorovinyl)-L-Cysteine (ng/mL)	RSV_genus137	Actinobacteria; Zhihengliuella	Actinobacteria	Zhihengliuella	0	0	NA	NA	NA	0	0	0	0	NA
Blood/Urine Markers → Microbiome (Linear)	none	URX2DC	N-Acetyl-S-(2,2-Dichlorovinyl)-L-Cysteine (ng/mL)	RSV_genus139	Actinobacteria; Cellulosimicrobium	Actinobacteria	Cellulosimicrobium	0	0	NA	NA	NA	0	0	0	0	NA
Blood/Urine Markers → Microbiome (Linear)	none	URX2DC	N-Acetyl-S-(2,2-Dichlorovinyl)-L-Cysteine (ng/mL)	RSV_genus14	Acidobacteria; unclassified	Acidobacteria	NA	0	0	NA	NA	NA	0	0	0	0	NA
Blood/Urine Markers → Microbiome (Linear)	none	URX2DC	N-Acetyl-S-(2,2-Dichlorovinyl)-L-Cysteine (ng/mL)	RSV_genus140	Actinobacteria; Isoptericola	Actinobacteria	Isoptericola	0	0	NA	NA	NA	0	0	0	0	NA
Blood/Urine Markers → Microbiome (Linear)	none	URX2DC	N-Acetyl-S-(2,2-Dichlorovinyl)-L-Cysteine (ng/mL)	RSV_genus141	Actinobacteria; unclassified	Actinobacteria	NA	0	0	NA	NA	NA	0	0	0	0	NA
Blood/Urine Markers → Microbiome (Linear)	none	URX2DC	N-Acetyl-S-(2,2-Dichlorovinyl)-L-Cysteine (ng/mL)	RSV_genus142	Actinobacteria; Promicromonospora	Actinobacteria	Promicromonospora	0	0	NA	NA	NA	0	0	0	0	NA
Blood/Urine Markers → Microbiome (Linear)	none	URX2DC	N-Acetyl-S-(2,2-Dichlorovinyl)-L-Cysteine (ng/mL)	RSV_genus143	Actinobacteria; Rarobacter	Actinobacteria	Rarobacter	0	0	NA	NA	NA	0	0	0	0	NA
Blood/Urine Markers → Microbiome (Linear)	none	URX2DC	N-Acetyl-S-(2,2-Dichlorovinyl)-L-Cysteine (ng/mL)	RSV_genus144	Actinobacteria; Sanguibacter	Actinobacteria	Sanguibacter	0	0	NA	NA	NA	0	0	0	0	NA
Blood/Urine Markers → Microbiome (Linear)	none	URX2DC	N-Acetyl-S-(2,2-Dichlorovinyl)-L-Cysteine (ng/mL)	RSV_genus145	Actinobacteria; Actinoplanes	Actinobacteria	Actinoplanes	0	0	NA	NA	NA	0	0	0	0	NA
Blood/Urine Markers → Microbiome (Linear)	none	URX2DC	N-Acetyl-S-(2,2-Dichlorovinyl)-L-Cysteine (ng/mL)	RSV_genus146	Actinobacteria; Asanoa	Actinobacteria	Asanoa	0	0	NA	NA	NA	0	0	0	0	NA
Blood/Urine Markers → Microbiome (Linear)	none	URX2DC	N-Acetyl-S-(2,2-Dichlorovinyl)-L-Cysteine (ng/mL)	RSV_genus147	Actinobacteria; Catellatospora	Actinobacteria	Catellatospora	0	0	NA	NA	NA	0	0	0	0	NA
Blood/Urine Markers → Microbiome (Linear)	none	URX2DC	N-Acetyl-S-(2,2-Dichlorovinyl)-L-Cysteine (ng/mL)	RSV_genus148	Actinobacteria; Catenuloplanes	Actinobacteria	Catenuloplanes	0	0	NA	NA	NA	0	0	0	0	NA
Blood/Urine Markers → Microbiome (Linear)	none	URX2DC	N-Acetyl-S-(2,2-Dichlorovinyl)-L-Cysteine (ng/mL)	RSV_genus149	Actinobacteria; Dactylosporangium	Actinobacteria	Dactylosporangium	0	0	NA	NA	NA	0	0	0	0	NA
Blood/Urine Markers → Microbiome (Linear)	none	URX2DC	N-Acetyl-S-(2,2-Dichlorovinyl)-L-Cysteine (ng/mL)	RSV_genus15	Acidobacteria; unclassified	Acidobacteria	NA	0	0	NA	NA	NA	0	0	0	0	NA
Blood/Urine Markers → Microbiome (Linear)	none	URX2DC	N-Acetyl-S-(2,2-Dichlorovinyl)-L-Cysteine (ng/mL)	RSV_genus150	Actinobacteria; Longispora	Actinobacteria	Longispora	0	0	NA	NA	NA	0	0	0	0	NA
Blood/Urine Markers → Microbiome (Linear)	none	URX2DC	N-Acetyl-S-(2,2-Dichlorovinyl)-L-Cysteine (ng/mL)	RSV_genus151	Actinobacteria; Micromonospora	Actinobacteria	Micromonospora	0	0	NA	NA	NA	0	0	0	0	NA
Blood/Urine Markers → Microbiome (Linear)	none	URX2DC	N-Acetyl-S-(2,2-Dichlorovinyl)-L-Cysteine (ng/mL)	RSV_genus152	Actinobacteria; unclassified	Actinobacteria	NA	0	0	NA	NA	NA	0	0	0	0	NA
Blood/Urine Markers → Microbiome (Linear)	none	URX2DC	N-Acetyl-S-(2,2-Dichlorovinyl)-L-Cysteine (ng/mL)	RSV_genus153	Actinobacteria; Plantactinospora	Actinobacteria	Plantactinospora	0	0	NA	NA	NA	0	0	0	0	NA
Blood/Urine Markers → Microbiome (Linear)	none	URX2DC	N-Acetyl-S-(2,2-Dichlorovinyl)-L-Cysteine (ng/mL)	RSV_genus154	Actinobacteria; Stackebrandtia	Actinobacteria	Stackebrandtia	0	0	NA	NA	NA	0	0	0	0	NA
Blood/Urine Markers → Microbiome (Linear)	none	URX2DC	N-Acetyl-S-(2,2-Dichlorovinyl)-L-Cysteine (ng/mL)	RSV_genus155	Actinobacteria; Verrucosispora	Actinobacteria	Verrucosispora	0	0	NA	NA	NA	0	0	0	0	NA
Blood/Urine Markers → Microbiome (Linear)	none	URX2DC	N-Acetyl-S-(2,2-Dichlorovinyl)-L-Cysteine (ng/mL)	RSV_genus156	Actinobacteria; Virgisporangium	Actinobacteria	Virgisporangium	0	0	NA	NA	NA	0	0	0	0	NA
Blood/Urine Markers → Microbiome (Linear)	none	URX2DC	N-Acetyl-S-(2,2-Dichlorovinyl)-L-Cysteine (ng/mL)	RSV_genus158	Actinobacteria; unclassified	Actinobacteria	NA	0	0	NA	NA	NA	0	0	0	0	NA
Blood/Urine Markers → Microbiome (Linear)	none	URX2DC	N-Acetyl-S-(2,2-Dichlorovinyl)-L-Cysteine (ng/mL)	RSV_genus159	Actinobacteria; unclassified	Actinobacteria	NA	0	0	NA	NA	NA	0	0	0	0	NA
Blood/Urine Markers → Microbiome (Linear)	none	URX2DC	N-Acetyl-S-(2,2-Dichlorovinyl)-L-Cysteine (ng/mL)	RSV_genus160	Actinobacteria; Aeromicrobium	Actinobacteria	Aeromicrobium	0	0	NA	NA	NA	0	0	0	0	NA
Blood/Urine Markers → Microbiome (Linear)	none	URX2DC	N-Acetyl-S-(2,2-Dichlorovinyl)-L-Cysteine (ng/mL)	RSV_genus161	Actinobacteria; Kribbella	Actinobacteria	Kribbella	0	0	NA	NA	NA	0	0	0	0	NA
Blood/Urine Markers → Microbiome (Linear)	none	URX2DC	N-Acetyl-S-(2,2-Dichlorovinyl)-L-Cysteine (ng/mL)	RSV_genus162	Actinobacteria; Marmoricola	Actinobacteria	Marmoricola	0	0	NA	NA	NA	0	0	0	0	NA
Blood/Urine Markers → Microbiome (Linear)	none	URX2DC	N-Acetyl-S-(2,2-Dichlorovinyl)-L-Cysteine (ng/mL)	RSV_genus163	Actinobacteria; Mumia	Actinobacteria	Mumia	0	0	NA	NA	NA	0	0	0	0	NA
Blood/Urine Markers → Microbiome (Linear)	none	URX2DC	N-Acetyl-S-(2,2-Dichlorovinyl)-L-Cysteine (ng/mL)	RSV_genus164	Actinobacteria; unclassified	Actinobacteria	NA	0	0	NA	NA	NA	0	0	0	0	NA
Blood/Urine Markers → Microbiome (Linear)	none	URX2DC	N-Acetyl-S-(2,2-Dichlorovinyl)-L-Cysteine (ng/mL)	RSV_genus167	Actinobacteria; Microlunatus	Actinobacteria	Microlunatus	0	0	NA	NA	NA	0	0	0	0	NA
Blood/Urine Markers → Microbiome (Linear)	none	URX2DC	N-Acetyl-S-(2,2-Dichlorovinyl)-L-Cysteine (ng/mL)	RSV_genus168	Actinobacteria; Micropruina	Actinobacteria	Micropruina	0	0	NA	NA	NA	0	0	0	0	NA
Blood/Urine Markers → Microbiome (Linear)	none	URX2DC	N-Acetyl-S-(2,2-Dichlorovinyl)-L-Cysteine (ng/mL)	RSV_genus17	Acidobacteria; unclassified	Acidobacteria	NA	0	0	NA	NA	NA	0	0	0	0	NA
Blood/Urine Markers → Microbiome (Linear)	none	URX2DC	N-Acetyl-S-(2,2-Dichlorovinyl)-L-Cysteine (ng/mL)	RSV_genus173	Actinobacteria; Actinomycetospora	Actinobacteria	Actinomycetospora	0	0	NA	NA	NA	0	0	0	0	NA
Blood/Urine Markers → Microbiome (Linear)	none	URX2DC	N-Acetyl-S-(2,2-Dichlorovinyl)-L-Cysteine (ng/mL)	RSV_genus175	Actinobacteria; Crossiella	Actinobacteria	Crossiella	0	0	NA	NA	NA	0	0	0	0	NA
Blood/Urine Markers → Microbiome (Linear)	none	URX2DC	N-Acetyl-S-(2,2-Dichlorovinyl)-L-Cysteine (ng/mL)	RSV_genus176	Actinobacteria; Lentzea	Actinobacteria	Lentzea	0	0	NA	NA	NA	0	0	0	0	NA
Blood/Urine Markers → Microbiome (Linear)	none	URX2DC	N-Acetyl-S-(2,2-Dichlorovinyl)-L-Cysteine (ng/mL)	RSV_genus178	Actinobacteria; Prauserella	Actinobacteria	Prauserella	0	0	NA	NA	NA	0	0	0	0	NA
Blood/Urine Markers → Microbiome (Linear)	none	URX2DC	N-Acetyl-S-(2,2-Dichlorovinyl)-L-Cysteine (ng/mL)	RSV_genus18	Acidobacteria; unclassified	Acidobacteria	NA	0	0	NA	NA	NA	0	0	0	0	NA
Blood/Urine Markers → Microbiome (Linear)	none	URX2DC	N-Acetyl-S-(2,2-Dichlorovinyl)-L-Cysteine (ng/mL)	RSV_genus181	Actinobacteria; Sciscionella	Actinobacteria	Sciscionella	0	0	NA	NA	NA	0	0	0	0	NA
Blood/Urine Markers → Microbiome (Linear)	none	URX2DC	N-Acetyl-S-(2,2-Dichlorovinyl)-L-Cysteine (ng/mL)	RSV_genus182	Actinobacteria; unclassified	Actinobacteria	NA	0	0	NA	NA	NA	0	0	0	0	NA
Blood/Urine Markers → Microbiome (Linear)	none	URX2DC	N-Acetyl-S-(2,2-Dichlorovinyl)-L-Cysteine (ng/mL)	RSV_genus183	Actinobacteria; Kitasatospora	Actinobacteria	Kitasatospora	0	0	NA	NA	NA	0	0	0	0	NA
Blood/Urine Markers → Microbiome (Linear)	none	URX2DC	N-Acetyl-S-(2,2-Dichlorovinyl)-L-Cysteine (ng/mL)	RSV_genus184	Actinobacteria; unclassified	Actinobacteria	NA	0	0	NA	NA	NA	0	0	0	0	NA
Blood/Urine Markers → Microbiome (Linear)	none	URX2DC	N-Acetyl-S-(2,2-Dichlorovinyl)-L-Cysteine (ng/mL)	RSV_genus185	Actinobacteria; Streptacidiphilus	Actinobacteria	Streptacidiphilus	0	0	NA	NA	NA	0	0	0	0	NA
Blood/Urine Markers → Microbiome (Linear)	none	URX2DC	N-Acetyl-S-(2,2-Dichlorovinyl)-L-Cysteine (ng/mL)	RSV_genus187	Actinobacteria; unclassified	Actinobacteria	NA	0	0	NA	NA	NA	0	0	0	0	NA
Blood/Urine Markers → Microbiome (Linear)	none	URX2DC	N-Acetyl-S-(2,2-Dichlorovinyl)-L-Cysteine (ng/mL)	RSV_genus188	Actinobacteria; Nocardiopsis	Actinobacteria	Nocardiopsis	0	0	NA	NA	NA	0	0	0	0	NA
Blood/Urine Markers → Microbiome (Linear)	none	URX2DC	N-Acetyl-S-(2,2-Dichlorovinyl)-L-Cysteine (ng/mL)	RSV_genus189	Actinobacteria; unclassified	Actinobacteria	NA	0	0	NA	NA	NA	0	0	0	0	NA
Blood/Urine Markers → Microbiome (Linear)	none	URX2DC	N-Acetyl-S-(2,2-Dichlorovinyl)-L-Cysteine (ng/mL)	RSV_genus19	Acidobacteria; Geothrix	Acidobacteria	Geothrix	0	0	NA	NA	NA	0	0	0	0	NA
Blood/Urine Markers → Microbiome (Linear)	none	URX2DC	N-Acetyl-S-(2,2-Dichlorovinyl)-L-Cysteine (ng/mL)	RSV_genus190	Actinobacteria; Actinoallomurus	Actinobacteria	Actinoallomurus	0	0	NA	NA	NA	0	0	0	0	NA
Blood/Urine Markers → Microbiome (Linear)	none	URX2DC	N-Acetyl-S-(2,2-Dichlorovinyl)-L-Cysteine (ng/mL)	RSV_genus191	Actinobacteria; Actinomadura	Actinobacteria	Actinomadura	0	0	NA	NA	NA	0	0	0	0	NA
Blood/Urine Markers → Microbiome (Linear)	none	URX2DC	N-Acetyl-S-(2,2-Dichlorovinyl)-L-Cysteine (ng/mL)	RSV_genus192	Actinobacteria; Adlercreutzia	Actinobacteria	Adlercreutzia	0	0	NA	NA	NA	0	0	0	0	NA
Blood/Urine Markers → Microbiome (Linear)	none	URX2DC	N-Acetyl-S-(2,2-Dichlorovinyl)-L-Cysteine (ng/mL)	RSV_genus199	Actinobacteria; Gordonibacter	Actinobacteria	Gordonibacter	0	0	NA	NA	NA	0	0	0	0	NA
Blood/Urine Markers → Microbiome (Linear)	none	URX2DC	N-Acetyl-S-(2,2-Dichlorovinyl)-L-Cysteine (ng/mL)	RSV_genus2	Acidobacteria; Candidatus_Koribacter	Acidobacteria	Candidatus_Koribacter	0	0	NA	NA	NA	0	0	0	0	NA
Blood/Urine Markers → Microbiome (Linear)	none	URX2DC	N-Acetyl-S-(2,2-Dichlorovinyl)-L-Cysteine (ng/mL)	RSV_genus20	Acidobacteria; unclassified	Acidobacteria	NA	0	0	NA	NA	NA	0	0	0	0	NA
Blood/Urine Markers → Microbiome (Linear)	none	URX2DC	N-Acetyl-S-(2,2-Dichlorovinyl)-L-Cysteine (ng/mL)	RSV_genus202	Actinobacteria; Parvibacter	Actinobacteria	Parvibacter	0	0	NA	NA	NA	0	0	0	0	NA
Blood/Urine Markers → Microbiome (Linear)	none	URX2DC	N-Acetyl-S-(2,2-Dichlorovinyl)-L-Cysteine (ng/mL)	RSV_genus205	Actinobacteria; unclassified	Actinobacteria	NA	0	0	NA	NA	NA	0	0	0	0	NA
Blood/Urine Markers → Microbiome (Linear)	none	URX2DC	N-Acetyl-S-(2,2-Dichlorovinyl)-L-Cysteine (ng/mL)	RSV_genus207	Actinobacteria; Euzebya	Actinobacteria	Euzebya	0	0	NA	NA	NA	0	0	0	0	NA
Blood/Urine Markers → Microbiome (Linear)	none	URX2DC	N-Acetyl-S-(2,2-Dichlorovinyl)-L-Cysteine (ng/mL)	RSV_genus208	Actinobacteria; Nitriliruptor	Actinobacteria	Nitriliruptor	0	0	NA	NA	NA	0	0	0	0	NA
Blood/Urine Markers → Microbiome (Linear)	none	URX2DC	N-Acetyl-S-(2,2-Dichlorovinyl)-L-Cysteine (ng/mL)	RSV_genus209	Actinobacteria; Rubrobacter	Actinobacteria	Rubrobacter	0	0	NA	NA	NA	0	0	0	0	NA
Blood/Urine Markers → Microbiome (Linear)	none	URX2DC	N-Acetyl-S-(2,2-Dichlorovinyl)-L-Cysteine (ng/mL)	RSV_genus210	Actinobacteria; unclassified	Actinobacteria	NA	0	0	NA	NA	NA	0	0	0	0	NA
Blood/Urine Markers → Microbiome (Linear)	none	URX2DC	N-Acetyl-S-(2,2-Dichlorovinyl)-L-Cysteine (ng/mL)	RSV_genus212	Actinobacteria; unclassified	Actinobacteria	NA	0	0	NA	NA	NA	0	0	0	0	NA
Blood/Urine Markers → Microbiome (Linear)	none	URX2DC	N-Acetyl-S-(2,2-Dichlorovinyl)-L-Cysteine (ng/mL)	RSV_genus213	Actinobacteria; unclassified	Actinobacteria	NA	0	0	NA	NA	NA	0	0	0	0	NA
Blood/Urine Markers → Microbiome (Linear)	none	URX2DC	N-Acetyl-S-(2,2-Dichlorovinyl)-L-Cysteine (ng/mL)	RSV_genus215	Actinobacteria; unclassified	Actinobacteria	NA	0	0	NA	NA	NA	0	0	0	0	NA
Blood/Urine Markers → Microbiome (Linear)	none	URX2DC	N-Acetyl-S-(2,2-Dichlorovinyl)-L-Cysteine (ng/mL)	RSV_genus217	Actinobacteria; Conexibacter	Actinobacteria	Conexibacter	0	0	NA	NA	NA	0	0	0	0	NA
Blood/Urine Markers → Microbiome (Linear)	none	URX2DC	N-Acetyl-S-(2,2-Dichlorovinyl)-L-Cysteine (ng/mL)	RSV_genus219	Actinobacteria; unclassified	Actinobacteria	NA	0	0	NA	NA	NA	0	0	0	0	NA
Blood/Urine Markers → Microbiome (Linear)	none	URX2DC	N-Acetyl-S-(2,2-Dichlorovinyl)-L-Cysteine (ng/mL)	RSV_genus22	Acidobacteria; unclassified	Acidobacteria	NA	0	0	NA	NA	NA	0	0	0	0	NA
Blood/Urine Markers → Microbiome (Linear)	none	URX2DC	N-Acetyl-S-(2,2-Dichlorovinyl)-L-Cysteine (ng/mL)	RSV_genus220	Actinobacteria; unclassified	Actinobacteria	NA	0	0	NA	NA	NA	0	0	0	0	NA
Blood/Urine Markers → Microbiome (Linear)	none	URX2DC	N-Acetyl-S-(2,2-Dichlorovinyl)-L-Cysteine (ng/mL)	RSV_genus221	Actinobacteria; Patulibacter	Actinobacteria	Patulibacter	0	0	NA	NA	NA	0	0	0	0	NA
Blood/Urine Markers → Microbiome (Linear)	none	URX2DC	N-Acetyl-S-(2,2-Dichlorovinyl)-L-Cysteine (ng/mL)	RSV_genus222	Actinobacteria; unclassified	Actinobacteria	NA	0	0	NA	NA	NA	0	0	0	0	NA
Blood/Urine Markers → Microbiome (Linear)	none	URX2DC	N-Acetyl-S-(2,2-Dichlorovinyl)-L-Cysteine (ng/mL)	RSV_genus223	Actinobacteria; Solirubrobacter	Actinobacteria	Solirubrobacter	0	0	NA	NA	NA	0	0	0	0	NA
Blood/Urine Markers → Microbiome (Linear)	none	URX2DC	N-Acetyl-S-(2,2-Dichlorovinyl)-L-Cysteine (ng/mL)	RSV_genus224	Actinobacteria; unclassified	Actinobacteria	NA	0	0	NA	NA	NA	0	0	0	0	NA
Blood/Urine Markers → Microbiome (Linear)	none	URX2DC	N-Acetyl-S-(2,2-Dichlorovinyl)-L-Cysteine (ng/mL)	RSV_genus225	Actinobacteria; unclassified	Actinobacteria	NA	0	0	NA	NA	NA	0	0	0	0	NA
Blood/Urine Markers → Microbiome (Linear)	none	URX2DC	N-Acetyl-S-(2,2-Dichlorovinyl)-L-Cysteine (ng/mL)	RSV_genus226	Armatimonadetes; Armatimonas	Armatimonadetes	Armatimonas	0	0	NA	NA	NA	0	0	0	0	NA
Blood/Urine Markers → Microbiome (Linear)	none	URX2DC	N-Acetyl-S-(2,2-Dichlorovinyl)-L-Cysteine (ng/mL)	RSV_genus227	Armatimonadetes; unclassified	Armatimonadetes	NA	0	0	NA	NA	NA	0	0	0	0	NA
Blood/Urine Markers → Microbiome (Linear)	none	URX2DC	N-Acetyl-S-(2,2-Dichlorovinyl)-L-Cysteine (ng/mL)	RSV_genus228	Atribacteria; Candidatus_Caldatribacterium	Atribacteria	Candidatus_Caldatribacterium	0	0	NA	NA	NA	0	0	0	0	NA
Blood/Urine Markers → Microbiome (Linear)	none	URX2DC	N-Acetyl-S-(2,2-Dichlorovinyl)-L-Cysteine (ng/mL)	RSV_genus229	Bacteroidetes; unclassified	Bacteroidetes	NA	0	0	NA	NA	NA	0	0	0	0	NA
Blood/Urine Markers → Microbiome (Linear)	none	URX2DC	N-Acetyl-S-(2,2-Dichlorovinyl)-L-Cysteine (ng/mL)	RSV_genus230	Bacteroidetes; unclassified	Bacteroidetes	NA	0	0	NA	NA	NA	0	0	0	0	NA
Blood/Urine Markers → Microbiome (Linear)	none	URX2DC	N-Acetyl-S-(2,2-Dichlorovinyl)-L-Cysteine (ng/mL)	RSV_genus236	Bacteroidetes; unclassified	Bacteroidetes	NA	0	0	NA	NA	NA	0	0	0	0	NA
Blood/Urine Markers → Microbiome (Linear)	none	URX2DC	N-Acetyl-S-(2,2-Dichlorovinyl)-L-Cysteine (ng/mL)	RSV_genus237	Bacteroidetes; unclassified	Bacteroidetes	NA	0	0	NA	NA	NA	0	0	0	0	NA
Blood/Urine Markers → Microbiome (Linear)	none	URX2DC	N-Acetyl-S-(2,2-Dichlorovinyl)-L-Cysteine (ng/mL)	RSV_genus238	Bacteroidetes; unclassified	Bacteroidetes	NA	0	0	NA	NA	NA	0	0	0	0	NA
Blood/Urine Markers → Microbiome (Linear)	none	URX2DC	N-Acetyl-S-(2,2-Dichlorovinyl)-L-Cysteine (ng/mL)	RSV_genus239	Bacteroidetes; unclassified	Bacteroidetes	NA	0	0	NA	NA	NA	0	0	0	0	NA
Blood/Urine Markers → Microbiome (Linear)	none	URX2DC	N-Acetyl-S-(2,2-Dichlorovinyl)-L-Cysteine (ng/mL)	RSV_genus24	Acidobacteria; unclassified	Acidobacteria	NA	0	0	NA	NA	NA	0	0	0	0	NA
Blood/Urine Markers → Microbiome (Linear)	none	URX2DC	N-Acetyl-S-(2,2-Dichlorovinyl)-L-Cysteine (ng/mL)	RSV_genus241	Bacteroidetes; unclassified	Bacteroidetes	NA	0	0	NA	NA	NA	0	0	0	0	NA
Blood/Urine Markers → Microbiome (Linear)	none	URX2DC	N-Acetyl-S-(2,2-Dichlorovinyl)-L-Cysteine (ng/mL)	RSV_genus247	Bacteroidetes; Microbacter	Bacteroidetes	Microbacter	0	0	NA	NA	NA	0	0	0	0	NA
Blood/Urine Markers → Microbiome (Linear)	none	URX2DC	N-Acetyl-S-(2,2-Dichlorovinyl)-L-Cysteine (ng/mL)	RSV_genus25	Acidobacteria; unclassified	Acidobacteria	NA	0	0	NA	NA	NA	0	0	0	0	NA
Blood/Urine Markers → Microbiome (Linear)	none	URX2DC	N-Acetyl-S-(2,2-Dichlorovinyl)-L-Cysteine (ng/mL)	RSV_genus252	Bacteroidetes; Petrimonas	Bacteroidetes	Petrimonas	0	0	NA	NA	NA	0	0	0	0	NA
Blood/Urine Markers → Microbiome (Linear)	none	URX2DC	N-Acetyl-S-(2,2-Dichlorovinyl)-L-Cysteine (ng/mL)	RSV_genus26	Acidobacteria; unclassified	Acidobacteria	NA	0	0	NA	NA	NA	0	0	0	0	NA
Blood/Urine Markers → Microbiome (Linear)	none	URX2DC	N-Acetyl-S-(2,2-Dichlorovinyl)-L-Cysteine (ng/mL)	RSV_genus260	Bacteroidetes; Prevotella_1	Bacteroidetes	Prevotella_1	0	0	NA	NA	NA	0	0	0	0	NA
Blood/Urine Markers → Microbiome (Linear)	none	URX2DC	N-Acetyl-S-(2,2-Dichlorovinyl)-L-Cysteine (ng/mL)	RSV_genus266	Bacteroidetes; Prevotellaceae_NK3B31_group	Bacteroidetes	Prevotellaceae_NK3B31_group	0	0	NA	NA	NA	0	0	0	0	NA
Blood/Urine Markers → Microbiome (Linear)	none	URX2DC	N-Acetyl-S-(2,2-Dichlorovinyl)-L-Cysteine (ng/mL)	RSV_genus268	Bacteroidetes; Prevotellaceae_UCG-003	Bacteroidetes	Prevotellaceae_UCG-003	0	0	NA	NA	NA	0	0	0	0	NA
Blood/Urine Markers → Microbiome (Linear)	none	URX2DC	N-Acetyl-S-(2,2-Dichlorovinyl)-L-Cysteine (ng/mL)	RSV_genus269	Bacteroidetes; Prevotellaceae_UCG-004	Bacteroidetes	Prevotellaceae_UCG-004	0	0	NA	NA	NA	0	0	0	0	NA
Blood/Urine Markers → Microbiome (Linear)	none	URX2DC	N-Acetyl-S-(2,2-Dichlorovinyl)-L-Cysteine (ng/mL)	RSV_genus27	Actinobacteria; CL500-29_marine_group	Actinobacteria	CL500-29_marine_group	0	0	NA	NA	NA	0	0	0	0	NA
Blood/Urine Markers → Microbiome (Linear)	none	URX2DC	N-Acetyl-S-(2,2-Dichlorovinyl)-L-Cysteine (ng/mL)	RSV_genus272	Bacteroidetes; Blvii28_wastewater-sludge_group	Bacteroidetes	Blvii28_wastewater-sludge_group	0	0	NA	NA	NA	0	0	0	0	NA
Blood/Urine Markers → Microbiome (Linear)	none	URX2DC	N-Acetyl-S-(2,2-Dichlorovinyl)-L-Cysteine (ng/mL)	RSV_genus275	Bacteroidetes; dgA-11_gut_group	Bacteroidetes	dgA-11_gut_group	0	0	NA	NA	NA	0	0	0	0	NA
Blood/Urine Markers → Microbiome (Linear)	none	URX2DC	N-Acetyl-S-(2,2-Dichlorovinyl)-L-Cysteine (ng/mL)	RSV_genus276	Bacteroidetes; vadinBC27_wastewater-sludge_group	Bacteroidetes	vadinBC27_wastewater-sludge_group	0	0	NA	NA	NA	0	0	0	0	NA
Blood/Urine Markers → Microbiome (Linear)	none	URX2DC	N-Acetyl-S-(2,2-Dichlorovinyl)-L-Cysteine (ng/mL)	RSV_genus278	Bacteroidetes; unclassified	Bacteroidetes	NA	0	0	NA	NA	NA	0	0	0	0	NA
Blood/Urine Markers → Microbiome (Linear)	none	URX2DC	N-Acetyl-S-(2,2-Dichlorovinyl)-L-Cysteine (ng/mL)	RSV_genus279	Bacteroidetes; unclassified	Bacteroidetes	NA	0	0	NA	NA	NA	0	0	0	0	NA
Blood/Urine Markers → Microbiome (Linear)	none	URX2DC	N-Acetyl-S-(2,2-Dichlorovinyl)-L-Cysteine (ng/mL)	RSV_genus28	Actinobacteria; Illumatobacter	Actinobacteria	Illumatobacter	0	0	NA	NA	NA	0	0	0	0	NA
Blood/Urine Markers → Microbiome (Linear)	none	URX2DC	N-Acetyl-S-(2,2-Dichlorovinyl)-L-Cysteine (ng/mL)	RSV_genus280	Bacteroidetes; unclassified	Bacteroidetes	NA	0	0	NA	NA	NA	0	0	0	0	NA
Blood/Urine Markers → Microbiome (Linear)	none	URX2DC	N-Acetyl-S-(2,2-Dichlorovinyl)-L-Cysteine (ng/mL)	RSV_genus281	Bacteroidetes; Algoriphagus	Bacteroidetes	Algoriphagus	0	0	NA	NA	NA	0	0	0	0	NA
Blood/Urine Markers → Microbiome (Linear)	none	URX2DC	N-Acetyl-S-(2,2-Dichlorovinyl)-L-Cysteine (ng/mL)	RSV_genus284	Bacteroidetes; Arcicella	Bacteroidetes	Arcicella	0	0	NA	NA	NA	0	0	0	0	NA
Blood/Urine Markers → Microbiome (Linear)	none	URX2DC	N-Acetyl-S-(2,2-Dichlorovinyl)-L-Cysteine (ng/mL)	RSV_genus285	Bacteroidetes; Chryseolinea	Bacteroidetes	Chryseolinea	0	0	NA	NA	NA	0	0	0	0	NA
Blood/Urine Markers → Microbiome (Linear)	none	URX2DC	N-Acetyl-S-(2,2-Dichlorovinyl)-L-Cysteine (ng/mL)	RSV_genus286	Bacteroidetes; Cytophaga	Bacteroidetes	Cytophaga	0	0	NA	NA	NA	0	0	0	0	NA
Blood/Urine Markers → Microbiome (Linear)	none	URX2DC	N-Acetyl-S-(2,2-Dichlorovinyl)-L-Cysteine (ng/mL)	RSV_genus288	Bacteroidetes; Emticicia	Bacteroidetes	Emticicia	0	0	NA	NA	NA	0	0	0	0	NA
Blood/Urine Markers → Microbiome (Linear)	none	URX2DC	N-Acetyl-S-(2,2-Dichlorovinyl)-L-Cysteine (ng/mL)	RSV_genus289	Bacteroidetes; Fibrisoma	Bacteroidetes	Fibrisoma	0	0	NA	NA	NA	0	0	0	0	NA
Blood/Urine Markers → Microbiome (Linear)	none	URX2DC	N-Acetyl-S-(2,2-Dichlorovinyl)-L-Cysteine (ng/mL)	RSV_genus290	Bacteroidetes; Flectobacillus	Bacteroidetes	Flectobacillus	0	0	NA	NA	NA	0	0	0	0	NA
Blood/Urine Markers → Microbiome (Linear)	none	URX2DC	N-Acetyl-S-(2,2-Dichlorovinyl)-L-Cysteine (ng/mL)	RSV_genus291	Bacteroidetes; Flexibacter	Bacteroidetes	Flexibacter	0	0	NA	NA	NA	0	0	0	0	NA
Blood/Urine Markers → Microbiome (Linear)	none	URX2DC	N-Acetyl-S-(2,2-Dichlorovinyl)-L-Cysteine (ng/mL)	RSV_genus293	Bacteroidetes; Larkinella	Bacteroidetes	Larkinella	0	0	NA	NA	NA	0	0	0	0	NA
Blood/Urine Markers → Microbiome (Linear)	none	URX2DC	N-Acetyl-S-(2,2-Dichlorovinyl)-L-Cysteine (ng/mL)	RSV_genus294	Bacteroidetes; unclassified	Bacteroidetes	NA	0	0	NA	NA	NA	0	0	0	0	NA
Blood/Urine Markers → Microbiome (Linear)	none	URX2DC	N-Acetyl-S-(2,2-Dichlorovinyl)-L-Cysteine (ng/mL)	RSV_genus295	Bacteroidetes; Nibribacter	Bacteroidetes	Nibribacter	0	0	NA	NA	NA	0	0	0	0	NA
Blood/Urine Markers → Microbiome (Linear)	none	URX2DC	N-Acetyl-S-(2,2-Dichlorovinyl)-L-Cysteine (ng/mL)	RSV_genus296	Bacteroidetes; Ohtaekwangia	Bacteroidetes	Ohtaekwangia	0	0	NA	NA	NA	0	0	0	0	NA
Blood/Urine Markers → Microbiome (Linear)	none	URX2DC	N-Acetyl-S-(2,2-Dichlorovinyl)-L-Cysteine (ng/mL)	RSV_genus297	Bacteroidetes; Pontibacter	Bacteroidetes	Pontibacter	0	0	NA	NA	NA	0	0	0	0	NA
Blood/Urine Markers → Microbiome (Linear)	none	URX2DC	N-Acetyl-S-(2,2-Dichlorovinyl)-L-Cysteine (ng/mL)	RSV_genus298	Bacteroidetes; Pseudarcicella	Bacteroidetes	Pseudarcicella	0	0	NA	NA	NA	0	0	0	0	NA
Blood/Urine Markers → Microbiome (Linear)	none	URX2DC	N-Acetyl-S-(2,2-Dichlorovinyl)-L-Cysteine (ng/mL)	RSV_genus299	Bacteroidetes; Rhodocytophaga	Bacteroidetes	Rhodocytophaga	0	0	NA	NA	NA	0	0	0	0	NA
Blood/Urine Markers → Microbiome (Linear)	none	URX2DC	N-Acetyl-S-(2,2-Dichlorovinyl)-L-Cysteine (ng/mL)	RSV_genus3	Acidobacteria; Edaphobacter	Acidobacteria	Edaphobacter	0	0	NA	NA	NA	0	0	0	0	NA
Blood/Urine Markers → Microbiome (Linear)	none	URX2DC	N-Acetyl-S-(2,2-Dichlorovinyl)-L-Cysteine (ng/mL)	RSV_genus30	Actinobacteria; Candidatus_Microthrix	Actinobacteria	Candidatus_Microthrix	0	0	NA	NA	NA	0	0	0	0	NA
Blood/Urine Markers → Microbiome (Linear)	none	URX2DC	N-Acetyl-S-(2,2-Dichlorovinyl)-L-Cysteine (ng/mL)	RSV_genus300	Bacteroidetes; Rudanella	Bacteroidetes	Rudanella	0	0	NA	NA	NA	0	0	0	0	NA
Blood/Urine Markers → Microbiome (Linear)	none	URX2DC	N-Acetyl-S-(2,2-Dichlorovinyl)-L-Cysteine (ng/mL)	RSV_genus301	Bacteroidetes; Runella	Bacteroidetes	Runella	0	0	NA	NA	NA	0	0	0	0	NA
Blood/Urine Markers → Microbiome (Linear)	none	URX2DC	N-Acetyl-S-(2,2-Dichlorovinyl)-L-Cysteine (ng/mL)	RSV_genus302	Bacteroidetes; Siphonobacter	Bacteroidetes	Siphonobacter	0	0	NA	NA	NA	0	0	0	0	NA
Blood/Urine Markers → Microbiome (Linear)	none	URX2DC	N-Acetyl-S-(2,2-Dichlorovinyl)-L-Cysteine (ng/mL)	RSV_genus304	Bacteroidetes; Candidatus_Amoebophilus	Bacteroidetes	Candidatus_Amoebophilus	0	0	NA	NA	NA	0	0	0	0	NA
Blood/Urine Markers → Microbiome (Linear)	none	URX2DC	N-Acetyl-S-(2,2-Dichlorovinyl)-L-Cysteine (ng/mL)	RSV_genus306	Bacteroidetes; Nafulsella	Bacteroidetes	Nafulsella	0	0	NA	NA	NA	0	0	0	0	NA
Blood/Urine Markers → Microbiome (Linear)	none	URX2DC	N-Acetyl-S-(2,2-Dichlorovinyl)-L-Cysteine (ng/mL)	RSV_genus308	Bacteroidetes; unclassified	Bacteroidetes	NA	0	0	NA	NA	NA	0	0	0	0	NA
Blood/Urine Markers → Microbiome (Linear)	none	URX2DC	N-Acetyl-S-(2,2-Dichlorovinyl)-L-Cysteine (ng/mL)	RSV_genus309	Bacteroidetes; unclassified	Bacteroidetes	NA	0	0	NA	NA	NA	0	0	0	0	NA
Blood/Urine Markers → Microbiome (Linear)	none	URX2DC	N-Acetyl-S-(2,2-Dichlorovinyl)-L-Cysteine (ng/mL)	RSV_genus31	Actinobacteria; Iamia	Actinobacteria	Iamia	0	0	NA	NA	NA	0	0	0	0	NA
Blood/Urine Markers → Microbiome (Linear)	none	URX2DC	N-Acetyl-S-(2,2-Dichlorovinyl)-L-Cysteine (ng/mL)	RSV_genus310	Bacteroidetes; Rubrivirga	Bacteroidetes	Rubrivirga	0	0	NA	NA	NA	0	0	0	0	NA
Blood/Urine Markers → Microbiome (Linear)	none	URX2DC	N-Acetyl-S-(2,2-Dichlorovinyl)-L-Cysteine (ng/mL)	RSV_genus311	Bacteroidetes; Blattabacterium	Bacteroidetes	Blattabacterium	0	0	NA	NA	NA	0	0	0	0	NA
Blood/Urine Markers → Microbiome (Linear)	none	URX2DC	N-Acetyl-S-(2,2-Dichlorovinyl)-L-Cysteine (ng/mL)	RSV_genus313	Bacteroidetes; Crocinitomix	Bacteroidetes	Crocinitomix	0	0	NA	NA	NA	0	0	0	0	NA
Blood/Urine Markers → Microbiome (Linear)	none	URX2DC	N-Acetyl-S-(2,2-Dichlorovinyl)-L-Cysteine (ng/mL)	RSV_genus314	Bacteroidetes; Fluviicola	Bacteroidetes	Fluviicola	0	0	NA	NA	NA	0	0	0	0	NA
Blood/Urine Markers → Microbiome (Linear)	none	URX2DC	N-Acetyl-S-(2,2-Dichlorovinyl)-L-Cysteine (ng/mL)	RSV_genus315	Bacteroidetes; Lishizhenia	Bacteroidetes	Lishizhenia	0	0	NA	NA	NA	0	0	0	0	NA
Blood/Urine Markers → Microbiome (Linear)	none	URX2DC	N-Acetyl-S-(2,2-Dichlorovinyl)-L-Cysteine (ng/mL)	RSV_genus316	Bacteroidetes; Owenweeksia	Bacteroidetes	Owenweeksia	0	0	NA	NA	NA	0	0	0	0	NA
Blood/Urine Markers → Microbiome (Linear)	none	URX2DC	N-Acetyl-S-(2,2-Dichlorovinyl)-L-Cysteine (ng/mL)	RSV_genus317	Bacteroidetes; Aquimarina	Bacteroidetes	Aquimarina	0	0	NA	NA	NA	0	0	0	0	NA
Blood/Urine Markers → Microbiome (Linear)	none	URX2DC	N-Acetyl-S-(2,2-Dichlorovinyl)-L-Cysteine (ng/mL)	RSV_genus321	Bacteroidetes; Citreitalea	Bacteroidetes	Citreitalea	0	0	NA	NA	NA	0	0	0	0	NA
Blood/Urine Markers → Microbiome (Linear)	none	URX2DC	N-Acetyl-S-(2,2-Dichlorovinyl)-L-Cysteine (ng/mL)	RSV_genus323	Bacteroidetes; Elizabethkingia	Bacteroidetes	Elizabethkingia	0	0	NA	NA	NA	0	0	0	0	NA
Blood/Urine Markers → Microbiome (Linear)	none	URX2DC	N-Acetyl-S-(2,2-Dichlorovinyl)-L-Cysteine (ng/mL)	RSV_genus324	Bacteroidetes; Empedobacter	Bacteroidetes	Empedobacter	0	0	NA	NA	NA	0	0	0	0	NA
Blood/Urine Markers → Microbiome (Linear)	none	URX2DC	N-Acetyl-S-(2,2-Dichlorovinyl)-L-Cysteine (ng/mL)	RSV_genus325	Bacteroidetes; Epilithonimonas	Bacteroidetes	Epilithonimonas	0	0	NA	NA	NA	0	0	0	0	NA
Blood/Urine Markers → Microbiome (Linear)	none	URX2DC	N-Acetyl-S-(2,2-Dichlorovinyl)-L-Cysteine (ng/mL)	RSV_genus327	Bacteroidetes; Gillisia	Bacteroidetes	Gillisia	0	0	NA	NA	NA	0	0	0	0	NA
Blood/Urine Markers → Microbiome (Linear)	none	URX2DC	N-Acetyl-S-(2,2-Dichlorovinyl)-L-Cysteine (ng/mL)	RSV_genus328	Bacteroidetes; Gramella	Bacteroidetes	Gramella	0	0	NA	NA	NA	0	0	0	0	NA
Blood/Urine Markers → Microbiome (Linear)	none	URX2DC	N-Acetyl-S-(2,2-Dichlorovinyl)-L-Cysteine (ng/mL)	RSV_genus329	Bacteroidetes; Imtechella	Bacteroidetes	Imtechella	0	0	NA	NA	NA	0	0	0	0	NA
Blood/Urine Markers → Microbiome (Linear)	none	URX2DC	N-Acetyl-S-(2,2-Dichlorovinyl)-L-Cysteine (ng/mL)	RSV_genus33	Actinobacteria; unclassified	Actinobacteria	NA	0	0	NA	NA	NA	0	0	0	0	NA
Blood/Urine Markers → Microbiome (Linear)	none	URX2DC	N-Acetyl-S-(2,2-Dichlorovinyl)-L-Cysteine (ng/mL)	RSV_genus331	Bacteroidetes; Myroides	Bacteroidetes	Myroides	0	0	NA	NA	NA	0	0	0	0	NA
Blood/Urine Markers → Microbiome (Linear)	none	URX2DC	N-Acetyl-S-(2,2-Dichlorovinyl)-L-Cysteine (ng/mL)	RSV_genus333	Bacteroidetes; NS4_marine_group	Bacteroidetes	NS4_marine_group	0	0	NA	NA	NA	0	0	0	0	NA
Blood/Urine Markers → Microbiome (Linear)	none	URX2DC	N-Acetyl-S-(2,2-Dichlorovinyl)-L-Cysteine (ng/mL)	RSV_genus335	Bacteroidetes; Salinimicrobium	Bacteroidetes	Salinimicrobium	0	0	NA	NA	NA	0	0	0	0	NA
Blood/Urine Markers → Microbiome (Linear)	none	URX2DC	N-Acetyl-S-(2,2-Dichlorovinyl)-L-Cysteine (ng/mL)	RSV_genus336	Bacteroidetes; Soonwooa	Bacteroidetes	Soonwooa	0	0	NA	NA	NA	0	0	0	0	NA
Blood/Urine Markers → Microbiome (Linear)	none	URX2DC	N-Acetyl-S-(2,2-Dichlorovinyl)-L-Cysteine (ng/mL)	RSV_genus337	Bacteroidetes; Subsaxibacter	Bacteroidetes	Subsaxibacter	0	0	NA	NA	NA	0	0	0	0	NA
Blood/Urine Markers → Microbiome (Linear)	none	URX2DC	N-Acetyl-S-(2,2-Dichlorovinyl)-L-Cysteine (ng/mL)	RSV_genus339	Bacteroidetes; unclassified	Bacteroidetes	NA	0	0	NA	NA	NA	0	0	0	0	NA
Blood/Urine Markers → Microbiome (Linear)	none	URX2DC	N-Acetyl-S-(2,2-Dichlorovinyl)-L-Cysteine (ng/mL)	RSV_genus34	Actinobacteria; unclassified	Actinobacteria	NA	0	0	NA	NA	NA	0	0	0	0	NA
Blood/Urine Markers → Microbiome (Linear)	none	URX2DC	N-Acetyl-S-(2,2-Dichlorovinyl)-L-Cysteine (ng/mL)	RSV_genus341	Bacteroidetes; unclassified	Bacteroidetes	NA	0	0	NA	NA	NA	0	0	0	0	NA
Blood/Urine Markers → Microbiome (Linear)	none	URX2DC	N-Acetyl-S-(2,2-Dichlorovinyl)-L-Cysteine (ng/mL)	RSV_genus343	Bacteroidetes; Filimonas	Bacteroidetes	Filimonas	0	0	NA	NA	NA	0	0	0	0	NA
Blood/Urine Markers → Microbiome (Linear)	none	URX2DC	N-Acetyl-S-(2,2-Dichlorovinyl)-L-Cysteine (ng/mL)	RSV_genus344	Bacteroidetes; Flavihumibacter	Bacteroidetes	Flavihumibacter	0	0	NA	NA	NA	0	0	0	0	NA
Blood/Urine Markers → Microbiome (Linear)	none	URX2DC	N-Acetyl-S-(2,2-Dichlorovinyl)-L-Cysteine (ng/mL)	RSV_genus346	Bacteroidetes; Flavitalea	Bacteroidetes	Flavitalea	0	0	NA	NA	NA	0	0	0	0	NA
Blood/Urine Markers → Microbiome (Linear)	none	URX2DC	N-Acetyl-S-(2,2-Dichlorovinyl)-L-Cysteine (ng/mL)	RSV_genus347	Bacteroidetes; Hydrotalea	Bacteroidetes	Hydrotalea	0	0	NA	NA	NA	0	0	0	0	NA
Blood/Urine Markers → Microbiome (Linear)	none	URX2DC	N-Acetyl-S-(2,2-Dichlorovinyl)-L-Cysteine (ng/mL)	RSV_genus348	Bacteroidetes; Lacibacter	Bacteroidetes	Lacibacter	0	0	NA	NA	NA	0	0	0	0	NA
Blood/Urine Markers → Microbiome (Linear)	none	URX2DC	N-Acetyl-S-(2,2-Dichlorovinyl)-L-Cysteine (ng/mL)	RSV_genus350	Bacteroidetes; Niabella	Bacteroidetes	Niabella	0	0	NA	NA	NA	0	0	0	0	NA
Blood/Urine Markers → Microbiome (Linear)	none	URX2DC	N-Acetyl-S-(2,2-Dichlorovinyl)-L-Cysteine (ng/mL)	RSV_genus351	Bacteroidetes; Parafilimonas	Bacteroidetes	Parafilimonas	0	0	NA	NA	NA	0	0	0	0	NA
Blood/Urine Markers → Microbiome (Linear)	none	URX2DC	N-Acetyl-S-(2,2-Dichlorovinyl)-L-Cysteine (ng/mL)	RSV_genus352	Bacteroidetes; Parasegetibacter	Bacteroidetes	Parasegetibacter	0	0	NA	NA	NA	0	0	0	0	NA
Blood/Urine Markers → Microbiome (Linear)	none	URX2DC	N-Acetyl-S-(2,2-Dichlorovinyl)-L-Cysteine (ng/mL)	RSV_genus356	Bacteroidetes; Terrimonas	Bacteroidetes	Terrimonas	0	0	NA	NA	NA	0	0	0	0	NA
Blood/Urine Markers → Microbiome (Linear)	none	URX2DC	N-Acetyl-S-(2,2-Dichlorovinyl)-L-Cysteine (ng/mL)	RSV_genus357	Bacteroidetes; unclassified	Bacteroidetes	NA	0	0	NA	NA	NA	0	0	0	0	NA
Blood/Urine Markers → Microbiome (Linear)	none	URX2DC	N-Acetyl-S-(2,2-Dichlorovinyl)-L-Cysteine (ng/mL)	RSV_genus359	Bacteroidetes; unclassified	Bacteroidetes	NA	0	0	NA	NA	NA	0	0	0	0	NA
Blood/Urine Markers → Microbiome (Linear)	none	URX2DC	N-Acetyl-S-(2,2-Dichlorovinyl)-L-Cysteine (ng/mL)	RSV_genus36	Actinobacteria; Actinotignum	Actinobacteria	Actinotignum	0	0	NA	NA	NA	0	0	0	0	NA
Blood/Urine Markers → Microbiome (Linear)	none	URX2DC	N-Acetyl-S-(2,2-Dichlorovinyl)-L-Cysteine (ng/mL)	RSV_genus360	Bacteroidetes; unclassified	Bacteroidetes	NA	0	0	NA	NA	NA	0	0	0	0	NA
Blood/Urine Markers → Microbiome (Linear)	none	URX2DC	N-Acetyl-S-(2,2-Dichlorovinyl)-L-Cysteine (ng/mL)	RSV_genus361	Bacteroidetes; Candidatus_Aquirestis	Bacteroidetes	Candidatus_Aquirestis	0	0	NA	NA	NA	0	0	0	0	NA
Blood/Urine Markers → Microbiome (Linear)	none	URX2DC	N-Acetyl-S-(2,2-Dichlorovinyl)-L-Cysteine (ng/mL)	RSV_genus362	Bacteroidetes; Haliscomenobacter	Bacteroidetes	Haliscomenobacter	0	0	NA	NA	NA	0	0	0	0	NA
Blood/Urine Markers → Microbiome (Linear)	none	URX2DC	N-Acetyl-S-(2,2-Dichlorovinyl)-L-Cysteine (ng/mL)	RSV_genus363	Bacteroidetes; Lewinella	Bacteroidetes	Lewinella	0	0	NA	NA	NA	0	0	0	0	NA
Blood/Urine Markers → Microbiome (Linear)	none	URX2DC	N-Acetyl-S-(2,2-Dichlorovinyl)-L-Cysteine (ng/mL)	RSV_genus364	Bacteroidetes; unclassified	Bacteroidetes	NA	0	0	NA	NA	NA	0	0	0	0	NA
Blood/Urine Markers → Microbiome (Linear)	none	URX2DC	N-Acetyl-S-(2,2-Dichlorovinyl)-L-Cysteine (ng/mL)	RSV_genus365	Bacteroidetes; Phaeodactylibacter	Bacteroidetes	Phaeodactylibacter	0	0	NA	NA	NA	0	0	0	0	NA
Blood/Urine Markers → Microbiome (Linear)	none	URX2DC	N-Acetyl-S-(2,2-Dichlorovinyl)-L-Cysteine (ng/mL)	RSV_genus366	Bacteroidetes; Arcticibacter	Bacteroidetes	Arcticibacter	0	0	NA	NA	NA	0	0	0	0	NA
Blood/Urine Markers → Microbiome (Linear)	none	URX2DC	N-Acetyl-S-(2,2-Dichlorovinyl)-L-Cysteine (ng/mL)	RSV_genus368	Bacteroidetes; unclassified	Bacteroidetes	NA	0	0	NA	NA	NA	0	0	0	0	NA
Blood/Urine Markers → Microbiome (Linear)	none	URX2DC	N-Acetyl-S-(2,2-Dichlorovinyl)-L-Cysteine (ng/mL)	RSV_genus369	Bacteroidetes; Nubsella	Bacteroidetes	Nubsella	0	0	NA	NA	NA	0	0	0	0	NA
Blood/Urine Markers → Microbiome (Linear)	none	URX2DC	N-Acetyl-S-(2,2-Dichlorovinyl)-L-Cysteine (ng/mL)	RSV_genus372	Bacteroidetes; Solitalea	Bacteroidetes	Solitalea	0	0	NA	NA	NA	0	0	0	0	NA
Blood/Urine Markers → Microbiome (Linear)	none	URX2DC	N-Acetyl-S-(2,2-Dichlorovinyl)-L-Cysteine (ng/mL)	RSV_genus375	Bacteroidetes; unclassified	Bacteroidetes	NA	0	0	NA	NA	NA	0	0	0	0	NA
Blood/Urine Markers → Microbiome (Linear)	none	URX2DC	N-Acetyl-S-(2,2-Dichlorovinyl)-L-Cysteine (ng/mL)	RSV_genus376	Bacteroidetes; unclassified	Bacteroidetes	NA	0	0	NA	NA	NA	0	0	0	0	NA
Blood/Urine Markers → Microbiome (Linear)	none	URX2DC	N-Acetyl-S-(2,2-Dichlorovinyl)-L-Cysteine (ng/mL)	RSV_genus377	CKC4; unclassified	CKC4	NA	0	0	NA	NA	NA	0	0	0	0	NA
Blood/Urine Markers → Microbiome (Linear)	none	URX2DC	N-Acetyl-S-(2,2-Dichlorovinyl)-L-Cysteine (ng/mL)	RSV_genus378	Candidate_division_OP3; unclassified	Candidate_division_OP3	NA	0	0	NA	NA	NA	0	0	0	0	NA
Blood/Urine Markers → Microbiome (Linear)	none	URX2DC	N-Acetyl-S-(2,2-Dichlorovinyl)-L-Cysteine (ng/mL)	RSV_genus381	Chlamydiae; Criblamydia	Chlamydiae	Criblamydia	0	0	NA	NA	NA	0	0	0	0	NA
Blood/Urine Markers → Microbiome (Linear)	none	URX2DC	N-Acetyl-S-(2,2-Dichlorovinyl)-L-Cysteine (ng/mL)	RSV_genus382	Chlamydiae; unclassified	Chlamydiae	NA	0	0	NA	NA	NA	0	0	0	0	NA
Blood/Urine Markers → Microbiome (Linear)	none	URX2DC	N-Acetyl-S-(2,2-Dichlorovinyl)-L-Cysteine (ng/mL)	RSV_genus383	Chlamydiae; Candidatus_Protochlamydia	Chlamydiae	Candidatus_Protochlamydia	0	0	NA	NA	NA	0	0	0	0	NA
Blood/Urine Markers → Microbiome (Linear)	none	URX2DC	N-Acetyl-S-(2,2-Dichlorovinyl)-L-Cysteine (ng/mL)	RSV_genus384	Chlamydiae; unclassified	Chlamydiae	NA	0	0	NA	NA	NA	0	0	0	0	NA
Blood/Urine Markers → Microbiome (Linear)	none	URX2DC	N-Acetyl-S-(2,2-Dichlorovinyl)-L-Cysteine (ng/mL)	RSV_genus386	Chlamydiae; Candidatus_Fritschea	Chlamydiae	Candidatus_Fritschea	0	0	NA	NA	NA	0	0	0	0	NA
Blood/Urine Markers → Microbiome (Linear)	none	URX2DC	N-Acetyl-S-(2,2-Dichlorovinyl)-L-Cysteine (ng/mL)	RSV_genus387	Chlamydiae; unclassified	Chlamydiae	NA	0	0	NA	NA	NA	0	0	0	0	NA
Blood/Urine Markers → Microbiome (Linear)	none	URX2DC	N-Acetyl-S-(2,2-Dichlorovinyl)-L-Cysteine (ng/mL)	RSV_genus388	Chlamydiae; Simkania	Chlamydiae	Simkania	0	0	NA	NA	NA	0	0	0	0	NA
Blood/Urine Markers → Microbiome (Linear)	none	URX2DC	N-Acetyl-S-(2,2-Dichlorovinyl)-L-Cysteine (ng/mL)	RSV_genus390	Chlorobi; unclassified	Chlorobi	NA	0	0	NA	NA	NA	0	0	0	0	NA
Blood/Urine Markers → Microbiome (Linear)	none	URX2DC	N-Acetyl-S-(2,2-Dichlorovinyl)-L-Cysteine (ng/mL)	RSV_genus391	Chlorobi; unclassified	Chlorobi	NA	0	0	NA	NA	NA	0	0	0	0	NA
Blood/Urine Markers → Microbiome (Linear)	none	URX2DC	N-Acetyl-S-(2,2-Dichlorovinyl)-L-Cysteine (ng/mL)	RSV_genus392	Chlorobi; unclassified	Chlorobi	NA	0	0	NA	NA	NA	0	0	0	0	NA
Blood/Urine Markers → Microbiome (Linear)	none	URX2DC	N-Acetyl-S-(2,2-Dichlorovinyl)-L-Cysteine (ng/mL)	RSV_genus393	Chlorobi; unclassified	Chlorobi	NA	0	0	NA	NA	NA	0	0	0	0	NA
Blood/Urine Markers → Microbiome (Linear)	none	URX2DC	N-Acetyl-S-(2,2-Dichlorovinyl)-L-Cysteine (ng/mL)	RSV_genus394	Chloroflexi; Anaerolinea	Chloroflexi	Anaerolinea	0	0	NA	NA	NA	0	0	0	0	NA
Blood/Urine Markers → Microbiome (Linear)	none	URX2DC	N-Acetyl-S-(2,2-Dichlorovinyl)-L-Cysteine (ng/mL)	RSV_genus395	Chloroflexi; Longilinea	Chloroflexi	Longilinea	0	0	NA	NA	NA	0	0	0	0	NA
Blood/Urine Markers → Microbiome (Linear)	none	URX2DC	N-Acetyl-S-(2,2-Dichlorovinyl)-L-Cysteine (ng/mL)	RSV_genus397	Chloroflexi; Pelolinea	Chloroflexi	Pelolinea	0	0	NA	NA	NA	0	0	0	0	NA
Blood/Urine Markers → Microbiome (Linear)	none	URX2DC	N-Acetyl-S-(2,2-Dichlorovinyl)-L-Cysteine (ng/mL)	RSV_genus398	Chloroflexi; unclassified	Chloroflexi	NA	0	0	NA	NA	NA	0	0	0	0	NA
Blood/Urine Markers → Microbiome (Linear)	none	URX2DC	N-Acetyl-S-(2,2-Dichlorovinyl)-L-Cysteine (ng/mL)	RSV_genus399	Chloroflexi; unclassified	Chloroflexi	NA	0	0	NA	NA	NA	0	0	0	0	NA
Blood/Urine Markers → Microbiome (Linear)	none	URX2DC	N-Acetyl-S-(2,2-Dichlorovinyl)-L-Cysteine (ng/mL)	RSV_genus4	Acidobacteria; unclassified	Acidobacteria	NA	0	0	NA	NA	NA	0	0	0	0	NA
Blood/Urine Markers → Microbiome (Linear)	none	URX2DC	N-Acetyl-S-(2,2-Dichlorovinyl)-L-Cysteine (ng/mL)	RSV_genus400	Chloroflexi; unclassified	Chloroflexi	NA	0	0	NA	NA	NA	0	0	0	0	NA
Blood/Urine Markers → Microbiome (Linear)	none	URX2DC	N-Acetyl-S-(2,2-Dichlorovinyl)-L-Cysteine (ng/mL)	RSV_genus401	Chloroflexi; Candidatus_Chloroploca	Chloroflexi	Candidatus_Chloroploca	0	0	NA	NA	NA	0	0	0	0	NA
Blood/Urine Markers → Microbiome (Linear)	none	URX2DC	N-Acetyl-S-(2,2-Dichlorovinyl)-L-Cysteine (ng/mL)	RSV_genus402	Chloroflexi; Chloronema	Chloroflexi	Chloronema	0	0	NA	NA	NA	0	0	0	0	NA
Blood/Urine Markers → Microbiome (Linear)	none	URX2DC	N-Acetyl-S-(2,2-Dichlorovinyl)-L-Cysteine (ng/mL)	RSV_genus403	Chloroflexi; unclassified	Chloroflexi	NA	0	0	NA	NA	NA	0	0	0	0	NA
Blood/Urine Markers → Microbiome (Linear)	none	URX2DC	N-Acetyl-S-(2,2-Dichlorovinyl)-L-Cysteine (ng/mL)	RSV_genus405	Chloroflexi; Herpetosiphon	Chloroflexi	Herpetosiphon	0	0	NA	NA	NA	0	0	0	0	NA
Blood/Urine Markers → Microbiome (Linear)	none	URX2DC	N-Acetyl-S-(2,2-Dichlorovinyl)-L-Cysteine (ng/mL)	RSV_genus406	Chloroflexi; unclassified	Chloroflexi	NA	0	0	NA	NA	NA	0	0	0	0	NA
Blood/Urine Markers → Microbiome (Linear)	none	URX2DC	N-Acetyl-S-(2,2-Dichlorovinyl)-L-Cysteine (ng/mL)	RSV_genus407	Chloroflexi; unclassified	Chloroflexi	NA	0	0	NA	NA	NA	0	0	0	0	NA
Blood/Urine Markers → Microbiome (Linear)	none	URX2DC	N-Acetyl-S-(2,2-Dichlorovinyl)-L-Cysteine (ng/mL)	RSV_genus408	Chloroflexi; unclassified	Chloroflexi	NA	0	0	NA	NA	NA	0	0	0	0	NA
Blood/Urine Markers → Microbiome (Linear)	none	URX2DC	N-Acetyl-S-(2,2-Dichlorovinyl)-L-Cysteine (ng/mL)	RSV_genus409	Chloroflexi; unclassified	Chloroflexi	NA	0	0	NA	NA	NA	0	0	0	0	NA
Blood/Urine Markers → Microbiome (Linear)	none	URX2DC	N-Acetyl-S-(2,2-Dichlorovinyl)-L-Cysteine (ng/mL)	RSV_genus410	Chloroflexi; unclassified	Chloroflexi	NA	0	0	NA	NA	NA	0	0	0	0	NA
Blood/Urine Markers → Microbiome (Linear)	none	URX2DC	N-Acetyl-S-(2,2-Dichlorovinyl)-L-Cysteine (ng/mL)	RSV_genus411	Chloroflexi; unclassified	Chloroflexi	NA	0	0	NA	NA	NA	0	0	0	0	NA
Blood/Urine Markers → Microbiome (Linear)	none	URX2DC	N-Acetyl-S-(2,2-Dichlorovinyl)-L-Cysteine (ng/mL)	RSV_genus412	Chloroflexi; unclassified	Chloroflexi	NA	0	0	NA	NA	NA	0	0	0	0	NA
Blood/Urine Markers → Microbiome (Linear)	none	URX2DC	N-Acetyl-S-(2,2-Dichlorovinyl)-L-Cysteine (ng/mL)	RSV_genus414	Chloroflexi; unclassified	Chloroflexi	NA	0	0	NA	NA	NA	0	0	0	0	NA
Blood/Urine Markers → Microbiome (Linear)	none	URX2DC	N-Acetyl-S-(2,2-Dichlorovinyl)-L-Cysteine (ng/mL)	RSV_genus415	Chloroflexi; unclassified	Chloroflexi	NA	0	0	NA	NA	NA	0	0	0	0	NA
Blood/Urine Markers → Microbiome (Linear)	none	URX2DC	N-Acetyl-S-(2,2-Dichlorovinyl)-L-Cysteine (ng/mL)	RSV_genus417	Chloroflexi; unclassified	Chloroflexi	NA	0	0	NA	NA	NA	0	0	0	0	NA
Blood/Urine Markers → Microbiome (Linear)	none	URX2DC	N-Acetyl-S-(2,2-Dichlorovinyl)-L-Cysteine (ng/mL)	RSV_genus418	Chloroflexi; unclassified	Chloroflexi	NA	0	0	NA	NA	NA	0	0	0	0	NA
Blood/Urine Markers → Microbiome (Linear)	none	URX2DC	N-Acetyl-S-(2,2-Dichlorovinyl)-L-Cysteine (ng/mL)	RSV_genus419	Chloroflexi; unclassified	Chloroflexi	NA	0	0	NA	NA	NA	0	0	0	0	NA
Blood/Urine Markers → Microbiome (Linear)	none	URX2DC	N-Acetyl-S-(2,2-Dichlorovinyl)-L-Cysteine (ng/mL)	RSV_genus42	Actinobacteria; Actinopolyspora	Actinobacteria	Actinopolyspora	0	0	NA	NA	NA	0	0	0	0	NA
Blood/Urine Markers → Microbiome (Linear)	none	URX2DC	N-Acetyl-S-(2,2-Dichlorovinyl)-L-Cysteine (ng/mL)	RSV_genus420	Chloroflexi; unclassified	Chloroflexi	NA	0	0	NA	NA	NA	0	0	0	0	NA
Blood/Urine Markers → Microbiome (Linear)	none	URX2DC	N-Acetyl-S-(2,2-Dichlorovinyl)-L-Cysteine (ng/mL)	RSV_genus421	Cloacimonetes; unclassified	Cloacimonetes	NA	0	0	NA	NA	NA	0	0	0	0	NA
Blood/Urine Markers → Microbiome (Linear)	none	URX2DC	N-Acetyl-S-(2,2-Dichlorovinyl)-L-Cysteine (ng/mL)	RSV_genus424	Cyanobacteria; Cyanobium	Cyanobacteria	Cyanobium	0	0	NA	NA	NA	0	0	0	0	NA
Blood/Urine Markers → Microbiome (Linear)	none	URX2DC	N-Acetyl-S-(2,2-Dichlorovinyl)-L-Cysteine (ng/mL)	RSV_genus425	Cyanobacteria; Merismopedia	Cyanobacteria	Merismopedia	0	0	NA	NA	NA	0	0	0	0	NA
Blood/Urine Markers → Microbiome (Linear)	none	URX2DC	N-Acetyl-S-(2,2-Dichlorovinyl)-L-Cysteine (ng/mL)	RSV_genus426	Cyanobacteria; Microcystis	Cyanobacteria	Microcystis	0	0	NA	NA	NA	0	0	0	0	NA
Blood/Urine Markers → Microbiome (Linear)	none	URX2DC	N-Acetyl-S-(2,2-Dichlorovinyl)-L-Cysteine (ng/mL)	RSV_genus428	Cyanobacteria; Synechococcus	Cyanobacteria	Synechococcus	0	0	NA	NA	NA	0	0	0	0	NA
Blood/Urine Markers → Microbiome (Linear)	none	URX2DC	N-Acetyl-S-(2,2-Dichlorovinyl)-L-Cysteine (ng/mL)	RSV_genus429	Cyanobacteria; Chroococcidiopsis	Cyanobacteria	Chroococcidiopsis	0	0	NA	NA	NA	0	0	0	0	NA
Blood/Urine Markers → Microbiome (Linear)	none	URX2DC	N-Acetyl-S-(2,2-Dichlorovinyl)-L-Cysteine (ng/mL)	RSV_genus431	Cyanobacteria; Aerosakkonema	Cyanobacteria	Aerosakkonema	0	0	NA	NA	NA	0	0	0	0	NA
Blood/Urine Markers → Microbiome (Linear)	none	URX2DC	N-Acetyl-S-(2,2-Dichlorovinyl)-L-Cysteine (ng/mL)	RSV_genus432	Cyanobacteria; Leptolyngbya	Cyanobacteria	Leptolyngbya	0	0	NA	NA	NA	0	0	0	0	NA
Blood/Urine Markers → Microbiome (Linear)	none	URX2DC	N-Acetyl-S-(2,2-Dichlorovinyl)-L-Cysteine (ng/mL)	RSV_genus433	Cyanobacteria; Microcoleus	Cyanobacteria	Microcoleus	0	0	NA	NA	NA	0	0	0	0	NA
Blood/Urine Markers → Microbiome (Linear)	none	URX2DC	N-Acetyl-S-(2,2-Dichlorovinyl)-L-Cysteine (ng/mL)	RSV_genus434	Cyanobacteria; unclassified	Cyanobacteria	NA	0	0	NA	NA	NA	0	0	0	0	NA
Blood/Urine Markers → Microbiome (Linear)	none	URX2DC	N-Acetyl-S-(2,2-Dichlorovinyl)-L-Cysteine (ng/mL)	RSV_genus435	Cyanobacteria; Oscillatoria	Cyanobacteria	Oscillatoria	0	0	NA	NA	NA	0	0	0	0	NA
Blood/Urine Markers → Microbiome (Linear)	none	URX2DC	N-Acetyl-S-(2,2-Dichlorovinyl)-L-Cysteine (ng/mL)	RSV_genus436	Cyanobacteria; Pseudanabaena	Cyanobacteria	Pseudanabaena	0	0	NA	NA	NA	0	0	0	0	NA
Blood/Urine Markers → Microbiome (Linear)	none	URX2DC	N-Acetyl-S-(2,2-Dichlorovinyl)-L-Cysteine (ng/mL)	RSV_genus437	Cyanobacteria; Spirulina	Cyanobacteria	Spirulina	0	0	NA	NA	NA	0	0	0	0	NA
Blood/Urine Markers → Microbiome (Linear)	none	URX2DC	N-Acetyl-S-(2,2-Dichlorovinyl)-L-Cysteine (ng/mL)	RSV_genus438	Cyanobacteria; unclassified	Cyanobacteria	NA	0	0	NA	NA	NA	0	0	0	0	NA
Blood/Urine Markers → Microbiome (Linear)	none	URX2DC	N-Acetyl-S-(2,2-Dichlorovinyl)-L-Cysteine (ng/mL)	RSV_genus442	Cyanobacteria; unclassified	Cyanobacteria	NA	0	0	NA	NA	NA	0	0	0	0	NA
Blood/Urine Markers → Microbiome (Linear)	none	URX2DC	N-Acetyl-S-(2,2-Dichlorovinyl)-L-Cysteine (ng/mL)	RSV_genus443	Cyanobacteria; unclassified	Cyanobacteria	NA	0	0	NA	NA	NA	0	0	0	0	NA
Blood/Urine Markers → Microbiome (Linear)	none	URX2DC	N-Acetyl-S-(2,2-Dichlorovinyl)-L-Cysteine (ng/mL)	RSV_genus444	Deferribacteres; Mucispirillum	Deferribacteres	Mucispirillum	0	0	NA	NA	NA	0	0	0	0	NA
Blood/Urine Markers → Microbiome (Linear)	none	URX2DC	N-Acetyl-S-(2,2-Dichlorovinyl)-L-Cysteine (ng/mL)	RSV_genus445	Deinococcus-Thermus; Deinobacterium	Deinococcus-Thermus	Deinobacterium	0	0	NA	NA	NA	0	0	0	0	NA
Blood/Urine Markers → Microbiome (Linear)	none	URX2DC	N-Acetyl-S-(2,2-Dichlorovinyl)-L-Cysteine (ng/mL)	RSV_genus447	Deinococcus-Thermus; unclassified	Deinococcus-Thermus	NA	0	0	NA	NA	NA	0	0	0	0	NA
Blood/Urine Markers → Microbiome (Linear)	none	URX2DC	N-Acetyl-S-(2,2-Dichlorovinyl)-L-Cysteine (ng/mL)	RSV_genus448	Deinococcus-Thermus; Truepera	Deinococcus-Thermus	Truepera	0	0	NA	NA	NA	0	0	0	0	NA
Blood/Urine Markers → Microbiome (Linear)	none	URX2DC	N-Acetyl-S-(2,2-Dichlorovinyl)-L-Cysteine (ng/mL)	RSV_genus451	Elusimicrobia; Elusimicrobium	Elusimicrobia	Elusimicrobium	0	0	NA	NA	NA	0	0	0	0	NA
Blood/Urine Markers → Microbiome (Linear)	none	URX2DC	N-Acetyl-S-(2,2-Dichlorovinyl)-L-Cysteine (ng/mL)	RSV_genus454	Elusimicrobia; unclassified	Elusimicrobia	NA	0	0	NA	NA	NA	0	0	0	0	NA
Blood/Urine Markers → Microbiome (Linear)	none	URX2DC	N-Acetyl-S-(2,2-Dichlorovinyl)-L-Cysteine (ng/mL)	RSV_genus456	Fibrobacteres; Fibrobacter	Fibrobacteres	Fibrobacter	0	0	NA	NA	NA	0	0	0	0	NA
Blood/Urine Markers → Microbiome (Linear)	none	URX2DC	N-Acetyl-S-(2,2-Dichlorovinyl)-L-Cysteine (ng/mL)	RSV_genus457	Fibrobacteres; unclassified	Fibrobacteres	NA	0	0	NA	NA	NA	0	0	0	0	NA
Blood/Urine Markers → Microbiome (Linear)	none	URX2DC	N-Acetyl-S-(2,2-Dichlorovinyl)-L-Cysteine (ng/mL)	RSV_genus459	Firmicutes; unclassified	Firmicutes	NA	0	0	NA	NA	NA	0	0	0	0	NA
Blood/Urine Markers → Microbiome (Linear)	none	URX2DC	N-Acetyl-S-(2,2-Dichlorovinyl)-L-Cysteine (ng/mL)	RSV_genus461	Firmicutes; Aeribacillus	Firmicutes	Aeribacillus	0	0	NA	NA	NA	0	0	0	0	NA
Blood/Urine Markers → Microbiome (Linear)	none	URX2DC	N-Acetyl-S-(2,2-Dichlorovinyl)-L-Cysteine (ng/mL)	RSV_genus462	Firmicutes; Anoxybacillus	Firmicutes	Anoxybacillus	0	0	NA	NA	NA	0	0	0	0	NA
Blood/Urine Markers → Microbiome (Linear)	none	URX2DC	N-Acetyl-S-(2,2-Dichlorovinyl)-L-Cysteine (ng/mL)	RSV_genus464	Firmicutes; Caldibacillus	Firmicutes	Caldibacillus	0	0	NA	NA	NA	0	0	0	0	NA
Blood/Urine Markers → Microbiome (Linear)	none	URX2DC	N-Acetyl-S-(2,2-Dichlorovinyl)-L-Cysteine (ng/mL)	RSV_genus466	Firmicutes; Halolactibacillus	Firmicutes	Halolactibacillus	0	0	NA	NA	NA	0	0	0	0	NA
Blood/Urine Markers → Microbiome (Linear)	none	URX2DC	N-Acetyl-S-(2,2-Dichlorovinyl)-L-Cysteine (ng/mL)	RSV_genus467	Firmicutes; Marinococcus	Firmicutes	Marinococcus	0	0	NA	NA	NA	0	0	0	0	NA
Blood/Urine Markers → Microbiome (Linear)	none	URX2DC	N-Acetyl-S-(2,2-Dichlorovinyl)-L-Cysteine (ng/mL)	RSV_genus470	Firmicutes; Paraliobacillus	Firmicutes	Paraliobacillus	0	0	NA	NA	NA	0	0	0	0	NA
Blood/Urine Markers → Microbiome (Linear)	none	URX2DC	N-Acetyl-S-(2,2-Dichlorovinyl)-L-Cysteine (ng/mL)	RSV_genus471	Firmicutes; Paucisalibacillus	Firmicutes	Paucisalibacillus	0	0	NA	NA	NA	0	0	0	0	NA
Blood/Urine Markers → Microbiome (Linear)	none	URX2DC	N-Acetyl-S-(2,2-Dichlorovinyl)-L-Cysteine (ng/mL)	RSV_genus472	Firmicutes; Terribacillus	Firmicutes	Terribacillus	0	0	NA	NA	NA	0	0	0	0	NA
Blood/Urine Markers → Microbiome (Linear)	none	URX2DC	N-Acetyl-S-(2,2-Dichlorovinyl)-L-Cysteine (ng/mL)	RSV_genus473	Firmicutes; Ureibacillus	Firmicutes	Ureibacillus	0	0	NA	NA	NA	0	0	0	0	NA
Blood/Urine Markers → Microbiome (Linear)	none	URX2DC	N-Acetyl-S-(2,2-Dichlorovinyl)-L-Cysteine (ng/mL)	RSV_genus476	Firmicutes; Exiguobacterium	Firmicutes	Exiguobacterium	0	0	NA	NA	NA	0	0	0	0	NA
Blood/Urine Markers → Microbiome (Linear)	none	URX2DC	N-Acetyl-S-(2,2-Dichlorovinyl)-L-Cysteine (ng/mL)	RSV_genus478	Firmicutes; Brevibacillus	Firmicutes	Brevibacillus	0	0	NA	NA	NA	0	0	0	0	NA
Blood/Urine Markers → Microbiome (Linear)	none	URX2DC	N-Acetyl-S-(2,2-Dichlorovinyl)-L-Cysteine (ng/mL)	RSV_genus482	Firmicutes; Thermobacillus	Firmicutes	Thermobacillus	0	0	NA	NA	NA	0	0	0	0	NA
Blood/Urine Markers → Microbiome (Linear)	none	URX2DC	N-Acetyl-S-(2,2-Dichlorovinyl)-L-Cysteine (ng/mL)	RSV_genus484	Firmicutes; Lysinibacillus	Firmicutes	Lysinibacillus	0	0	NA	NA	NA	0	0	0	0	NA
Blood/Urine Markers → Microbiome (Linear)	none	URX2DC	N-Acetyl-S-(2,2-Dichlorovinyl)-L-Cysteine (ng/mL)	RSV_genus486	Firmicutes; Psychrobacillus	Firmicutes	Psychrobacillus	0	0	NA	NA	NA	0	0	0	0	NA
Blood/Urine Markers → Microbiome (Linear)	none	URX2DC	N-Acetyl-S-(2,2-Dichlorovinyl)-L-Cysteine (ng/mL)	RSV_genus487	Firmicutes; Sporosarcina	Firmicutes	Sporosarcina	0	0	NA	NA	NA	0	0	0	0	NA
Blood/Urine Markers → Microbiome (Linear)	none	URX2DC	N-Acetyl-S-(2,2-Dichlorovinyl)-L-Cysteine (ng/mL)	RSV_genus488	Firmicutes; Sporolactobacillus	Firmicutes	Sporolactobacillus	0	0	NA	NA	NA	0	0	0	0	NA
Blood/Urine Markers → Microbiome (Linear)	none	URX2DC	N-Acetyl-S-(2,2-Dichlorovinyl)-L-Cysteine (ng/mL)	RSV_genus489	Firmicutes; Aliicoccus	Firmicutes	Aliicoccus	0	0	NA	NA	NA	0	0	0	0	NA
Blood/Urine Markers → Microbiome (Linear)	none	URX2DC	N-Acetyl-S-(2,2-Dichlorovinyl)-L-Cysteine (ng/mL)	RSV_genus491	Firmicutes; Macrococcus	Firmicutes	Macrococcus	0	0	NA	NA	NA	0	0	0	0	NA
Blood/Urine Markers → Microbiome (Linear)	none	URX2DC	N-Acetyl-S-(2,2-Dichlorovinyl)-L-Cysteine (ng/mL)	RSV_genus492	Firmicutes; unclassified	Firmicutes	NA	0	0	NA	NA	NA	0	0	0	0	NA
Blood/Urine Markers → Microbiome (Linear)	none	URX2DC	N-Acetyl-S-(2,2-Dichlorovinyl)-L-Cysteine (ng/mL)	RSV_genus495	Firmicutes; Kroppenstedtia	Firmicutes	Kroppenstedtia	0	0	NA	NA	NA	0	0	0	0	NA
Blood/Urine Markers → Microbiome (Linear)	none	URX2DC	N-Acetyl-S-(2,2-Dichlorovinyl)-L-Cysteine (ng/mL)	RSV_genus496	Firmicutes; Laceyella	Firmicutes	Laceyella	0	0	NA	NA	NA	0	0	0	0	NA
Blood/Urine Markers → Microbiome (Linear)	none	URX2DC	N-Acetyl-S-(2,2-Dichlorovinyl)-L-Cysteine (ng/mL)	RSV_genus497	Firmicutes; Planifilum	Firmicutes	Planifilum	0	0	NA	NA	NA	0	0	0	0	NA
Blood/Urine Markers → Microbiome (Linear)	none	URX2DC	N-Acetyl-S-(2,2-Dichlorovinyl)-L-Cysteine (ng/mL)	RSV_genus498	Firmicutes; Thermoactinomyces	Firmicutes	Thermoactinomyces	0	0	NA	NA	NA	0	0	0	0	NA
Blood/Urine Markers → Microbiome (Linear)	none	URX2DC	N-Acetyl-S-(2,2-Dichlorovinyl)-L-Cysteine (ng/mL)	RSV_genus5	Acidobacteria; unclassified	Acidobacteria	NA	0	0	NA	NA	NA	0	0	0	0	NA
Blood/Urine Markers → Microbiome (Linear)	none	URX2DC	N-Acetyl-S-(2,2-Dichlorovinyl)-L-Cysteine (ng/mL)	RSV_genus50	Actinobacteria; Pseudoscardovia	Actinobacteria	Pseudoscardovia	0	0	NA	NA	NA	0	0	0	0	NA
Blood/Urine Markers → Microbiome (Linear)	none	URX2DC	N-Acetyl-S-(2,2-Dichlorovinyl)-L-Cysteine (ng/mL)	RSV_genus501	Firmicutes; Eremococcus	Firmicutes	Eremococcus	0	0	NA	NA	NA	0	0	0	0	NA
Blood/Urine Markers → Microbiome (Linear)	none	URX2DC	N-Acetyl-S-(2,2-Dichlorovinyl)-L-Cysteine (ng/mL)	RSV_genus503	Firmicutes; Globicatella	Firmicutes	Globicatella	0	0	NA	NA	NA	0	0	0	0	NA
Blood/Urine Markers → Microbiome (Linear)	none	URX2DC	N-Acetyl-S-(2,2-Dichlorovinyl)-L-Cysteine (ng/mL)	RSV_genus506	Firmicutes; Alkalibacterium	Firmicutes	Alkalibacterium	0	0	NA	NA	NA	0	0	0	0	NA
Blood/Urine Markers → Microbiome (Linear)	none	URX2DC	N-Acetyl-S-(2,2-Dichlorovinyl)-L-Cysteine (ng/mL)	RSV_genus507	Firmicutes; Alloiococcus	Firmicutes	Alloiococcus	0	0	NA	NA	NA	0	0	0	0	NA
Blood/Urine Markers → Microbiome (Linear)	none	URX2DC	N-Acetyl-S-(2,2-Dichlorovinyl)-L-Cysteine (ng/mL)	RSV_genus509	Firmicutes; Desemzia	Firmicutes	Desemzia	0	0	NA	NA	NA	0	0	0	0	NA
Blood/Urine Markers → Microbiome (Linear)	none	URX2DC	N-Acetyl-S-(2,2-Dichlorovinyl)-L-Cysteine (ng/mL)	RSV_genus514	Firmicutes; Trichococcus	Firmicutes	Trichococcus	0	0	NA	NA	NA	0	0	0	0	NA
Blood/Urine Markers → Microbiome (Linear)	none	URX2DC	N-Acetyl-S-(2,2-Dichlorovinyl)-L-Cysteine (ng/mL)	RSV_genus515	Firmicutes; Catellicoccus	Firmicutes	Catellicoccus	0	0	NA	NA	NA	0	0	0	0	NA
Blood/Urine Markers → Microbiome (Linear)	none	URX2DC	N-Acetyl-S-(2,2-Dichlorovinyl)-L-Cysteine (ng/mL)	RSV_genus516	Firmicutes; Enterococcus	Firmicutes	Enterococcus	0	0	NA	NA	NA	0	0	0	0	NA
Blood/Urine Markers → Microbiome (Linear)	none	URX2DC	N-Acetyl-S-(2,2-Dichlorovinyl)-L-Cysteine (ng/mL)	RSV_genus520	Firmicutes; unclassified	Firmicutes	NA	0	0	NA	NA	NA	0	0	0	0	NA
Blood/Urine Markers → Microbiome (Linear)	none	URX2DC	N-Acetyl-S-(2,2-Dichlorovinyl)-L-Cysteine (ng/mL)	RSV_genus522	Firmicutes; Fructobacillus	Firmicutes	Fructobacillus	0	0	NA	NA	NA	0	0	0	0	NA
Blood/Urine Markers → Microbiome (Linear)	none	URX2DC	N-Acetyl-S-(2,2-Dichlorovinyl)-L-Cysteine (ng/mL)	RSV_genus534	Firmicutes; Christensenella	Firmicutes	Christensenella	0	0	NA	NA	NA	0	0	0	0	NA
Blood/Urine Markers → Microbiome (Linear)	none	URX2DC	N-Acetyl-S-(2,2-Dichlorovinyl)-L-Cysteine (ng/mL)	RSV_genus536	Firmicutes; unclassified	Firmicutes	NA	0	0	NA	NA	NA	0	0	0	0	NA
Blood/Urine Markers → Microbiome (Linear)	none	URX2DC	N-Acetyl-S-(2,2-Dichlorovinyl)-L-Cysteine (ng/mL)	RSV_genus537	Firmicutes; Candidatus_Arthromitus	Firmicutes	Candidatus_Arthromitus	0	0	NA	NA	NA	0	0	0	0	NA
Blood/Urine Markers → Microbiome (Linear)	none	URX2DC	N-Acetyl-S-(2,2-Dichlorovinyl)-L-Cysteine (ng/mL)	RSV_genus539	Firmicutes; Clostridium_sensu_stricto_10	Firmicutes	Clostridium_sensu_stricto_10	0	0	NA	NA	NA	0	0	0	0	NA
Blood/Urine Markers → Microbiome (Linear)	none	URX2DC	N-Acetyl-S-(2,2-Dichlorovinyl)-L-Cysteine (ng/mL)	RSV_genus541	Firmicutes; Clostridium_sensu_stricto_13	Firmicutes	Clostridium_sensu_stricto_13	0	0	NA	NA	NA	0	0	0	0	NA
Blood/Urine Markers → Microbiome (Linear)	none	URX2DC	N-Acetyl-S-(2,2-Dichlorovinyl)-L-Cysteine (ng/mL)	RSV_genus543	Firmicutes; Clostridium_sensu_stricto_2	Firmicutes	Clostridium_sensu_stricto_2	0	0	NA	NA	NA	0	0	0	0	NA
Blood/Urine Markers → Microbiome (Linear)	none	URX2DC	N-Acetyl-S-(2,2-Dichlorovinyl)-L-Cysteine (ng/mL)	RSV_genus544	Firmicutes; Clostridium_sensu_stricto_3	Firmicutes	Clostridium_sensu_stricto_3	0	0	NA	NA	NA	0	0	0	0	NA
Blood/Urine Markers → Microbiome (Linear)	none	URX2DC	N-Acetyl-S-(2,2-Dichlorovinyl)-L-Cysteine (ng/mL)	RSV_genus545	Firmicutes; Clostridium_sensu_stricto_5	Firmicutes	Clostridium_sensu_stricto_5	0	0	NA	NA	NA	0	0	0	0	NA
Blood/Urine Markers → Microbiome (Linear)	none	URX2DC	N-Acetyl-S-(2,2-Dichlorovinyl)-L-Cysteine (ng/mL)	RSV_genus546	Firmicutes; Clostridium_sensu_stricto_7	Firmicutes	Clostridium_sensu_stricto_7	0	0	NA	NA	NA	0	0	0	0	NA
Blood/Urine Markers → Microbiome (Linear)	none	URX2DC	N-Acetyl-S-(2,2-Dichlorovinyl)-L-Cysteine (ng/mL)	RSV_genus547	Firmicutes; Clostridium_sensu_stricto_8	Firmicutes	Clostridium_sensu_stricto_8	0	0	NA	NA	NA	0	0	0	0	NA
Blood/Urine Markers → Microbiome (Linear)	none	URX2DC	N-Acetyl-S-(2,2-Dichlorovinyl)-L-Cysteine (ng/mL)	RSV_genus548	Firmicutes; Fonticella	Firmicutes	Fonticella	0	0	NA	NA	NA	0	0	0	0	NA
Blood/Urine Markers → Microbiome (Linear)	none	URX2DC	N-Acetyl-S-(2,2-Dichlorovinyl)-L-Cysteine (ng/mL)	RSV_genus549	Firmicutes; unclassified	Firmicutes	NA	0	0	NA	NA	NA	0	0	0	0	NA
Blood/Urine Markers → Microbiome (Linear)	none	URX2DC	N-Acetyl-S-(2,2-Dichlorovinyl)-L-Cysteine (ng/mL)	RSV_genus550	Firmicutes; Oxobacter	Firmicutes	Oxobacter	0	0	NA	NA	NA	0	0	0	0	NA
Blood/Urine Markers → Microbiome (Linear)	none	URX2DC	N-Acetyl-S-(2,2-Dichlorovinyl)-L-Cysteine (ng/mL)	RSV_genus551	Firmicutes; Proteiniclasticum	Firmicutes	Proteiniclasticum	0	0	NA	NA	NA	0	0	0	0	NA
Blood/Urine Markers → Microbiome (Linear)	none	URX2DC	N-Acetyl-S-(2,2-Dichlorovinyl)-L-Cysteine (ng/mL)	RSV_genus553	Firmicutes; Thermobrachium	Firmicutes	Thermobrachium	0	0	NA	NA	NA	0	0	0	0	NA
Blood/Urine Markers → Microbiome (Linear)	none	URX2DC	N-Acetyl-S-(2,2-Dichlorovinyl)-L-Cysteine (ng/mL)	RSV_genus556	Firmicutes; Acetobacterium	Firmicutes	Acetobacterium	0	0	NA	NA	NA	0	0	0	0	NA
Blood/Urine Markers → Microbiome (Linear)	none	URX2DC	N-Acetyl-S-(2,2-Dichlorovinyl)-L-Cysteine (ng/mL)	RSV_genus558	Firmicutes; Eubacterium	Firmicutes	Eubacterium	0	0	NA	NA	NA	0	0	0	0	NA
Blood/Urine Markers → Microbiome (Linear)	none	URX2DC	N-Acetyl-S-(2,2-Dichlorovinyl)-L-Cysteine (ng/mL)	RSV_genus559	Firmicutes; unclassified	Firmicutes	NA	0	0	NA	NA	NA	0	0	0	0	NA
Blood/Urine Markers → Microbiome (Linear)	none	URX2DC	N-Acetyl-S-(2,2-Dichlorovinyl)-L-Cysteine (ng/mL)	RSV_genus56	Actinobacteria; Dietzia	Actinobacteria	Dietzia	0	0	NA	NA	NA	0	0	0	0	NA
Blood/Urine Markers → Microbiome (Linear)	none	URX2DC	N-Acetyl-S-(2,2-Dichlorovinyl)-L-Cysteine (ng/mL)	RSV_genus564	Firmicutes; Gallicola	Firmicutes	Gallicola	0	0	NA	NA	NA	0	0	0	0	NA
Blood/Urine Markers → Microbiome (Linear)	none	URX2DC	N-Acetyl-S-(2,2-Dichlorovinyl)-L-Cysteine (ng/mL)	RSV_genus572	Firmicutes; Tissierella	Firmicutes	Tissierella	0	0	NA	NA	NA	0	0	0	0	NA
Blood/Urine Markers → Microbiome (Linear)	none	URX2DC	N-Acetyl-S-(2,2-Dichlorovinyl)-L-Cysteine (ng/mL)	RSV_genus573	Firmicutes; Acidaminobacter	Firmicutes	Acidaminobacter	0	0	NA	NA	NA	0	0	0	0	NA
Blood/Urine Markers → Microbiome (Linear)	none	URX2DC	N-Acetyl-S-(2,2-Dichlorovinyl)-L-Cysteine (ng/mL)	RSV_genus575	Firmicutes; Guggenheimella	Firmicutes	Guggenheimella	0	0	NA	NA	NA	0	0	0	0	NA
Blood/Urine Markers → Microbiome (Linear)	none	URX2DC	N-Acetyl-S-(2,2-Dichlorovinyl)-L-Cysteine (ng/mL)	RSV_genus576	Firmicutes; Anaerovorax	Firmicutes	Anaerovorax	0	0	NA	NA	NA	0	0	0	0	NA
Blood/Urine Markers → Microbiome (Linear)	none	URX2DC	N-Acetyl-S-(2,2-Dichlorovinyl)-L-Cysteine (ng/mL)	RSV_genus58	Actinobacteria; unclassified	Actinobacteria	NA	0	0	NA	NA	NA	0	0	0	0	NA
Blood/Urine Markers → Microbiome (Linear)	none	URX2DC	N-Acetyl-S-(2,2-Dichlorovinyl)-L-Cysteine (ng/mL)	RSV_genus584	Firmicutes; Lutispora	Firmicutes	Lutispora	0	0	NA	NA	NA	0	0	0	0	NA
Blood/Urine Markers → Microbiome (Linear)	none	URX2DC	N-Acetyl-S-(2,2-Dichlorovinyl)-L-Cysteine (ng/mL)	RSV_genus585	Firmicutes; Acetatifactor	Firmicutes	Acetatifactor	0	0	NA	NA	NA	0	0	0	0	NA
Blood/Urine Markers → Microbiome (Linear)	none	URX2DC	N-Acetyl-S-(2,2-Dichlorovinyl)-L-Cysteine (ng/mL)	RSV_genus586	Firmicutes; Acetitomaculum	Firmicutes	Acetitomaculum	0	0	NA	NA	NA	0	0	0	0	NA
Blood/Urine Markers → Microbiome (Linear)	none	URX2DC	N-Acetyl-S-(2,2-Dichlorovinyl)-L-Cysteine (ng/mL)	RSV_genus587	Firmicutes; Anaerosporobacter	Firmicutes	Anaerosporobacter	0	0	NA	NA	NA	0	0	0	0	NA
Blood/Urine Markers → Microbiome (Linear)	none	URX2DC	N-Acetyl-S-(2,2-Dichlorovinyl)-L-Cysteine (ng/mL)	RSV_genus593	Firmicutes; Cellulosilyticum	Firmicutes	Cellulosilyticum	0	0	NA	NA	NA	0	0	0	0	NA
Blood/Urine Markers → Microbiome (Linear)	none	URX2DC	N-Acetyl-S-(2,2-Dichlorovinyl)-L-Cysteine (ng/mL)	RSV_genus595	Firmicutes; Coprococcus_2	Firmicutes	Coprococcus_2	0	0	NA	NA	NA	0	0	0	0	NA
Blood/Urine Markers → Microbiome (Linear)	none	URX2DC	N-Acetyl-S-(2,2-Dichlorovinyl)-L-Cysteine (ng/mL)	RSV_genus597	Firmicutes; Dorea	Firmicutes	Dorea	0	0	NA	NA	NA	0	0	0	0	NA
Blood/Urine Markers → Microbiome (Linear)	none	URX2DC	N-Acetyl-S-(2,2-Dichlorovinyl)-L-Cysteine (ng/mL)	RSV_genus6	Acidobacteria; unclassified	Acidobacteria	NA	0	0	NA	NA	NA	0	0	0	0	NA
Blood/Urine Markers → Microbiome (Linear)	none	URX2DC	N-Acetyl-S-(2,2-Dichlorovinyl)-L-Cysteine (ng/mL)	RSV_genus60	Actinobacteria; unclassified	Actinobacteria	NA	0	0	NA	NA	NA	0	0	0	0	NA
Blood/Urine Markers → Microbiome (Linear)	none	URX2DC	N-Acetyl-S-(2,2-Dichlorovinyl)-L-Cysteine (ng/mL)	RSV_genus606	Firmicutes; Lachnoclostridium_10	Firmicutes	Lachnoclostridium_10	0	0	NA	NA	NA	0	0	0	0	NA
Blood/Urine Markers → Microbiome (Linear)	none	URX2DC	N-Acetyl-S-(2,2-Dichlorovinyl)-L-Cysteine (ng/mL)	RSV_genus61	Actinobacteria; Nocardia	Actinobacteria	Nocardia	0	0	NA	NA	NA	0	0	0	0	NA
Blood/Urine Markers → Microbiome (Linear)	none	URX2DC	N-Acetyl-S-(2,2-Dichlorovinyl)-L-Cysteine (ng/mL)	RSV_genus610	Firmicutes; Lachnospiraceae_FCS020_group	Firmicutes	Lachnospiraceae_FCS020_group	0	0	NA	NA	NA	0	0	0	0	NA
Blood/Urine Markers → Microbiome (Linear)	none	URX2DC	N-Acetyl-S-(2,2-Dichlorovinyl)-L-Cysteine (ng/mL)	RSV_genus611	Firmicutes; Lachnospiraceae_FE2018_group	Firmicutes	Lachnospiraceae_FE2018_group	0	0	NA	NA	NA	0	0	0	0	NA
Blood/Urine Markers → Microbiome (Linear)	none	URX2DC	N-Acetyl-S-(2,2-Dichlorovinyl)-L-Cysteine (ng/mL)	RSV_genus612	Firmicutes; Lachnospiraceae_NC2004_group	Firmicutes	Lachnospiraceae_NC2004_group	0	0	NA	NA	NA	0	0	0	0	NA
Blood/Urine Markers → Microbiome (Linear)	none	URX2DC	N-Acetyl-S-(2,2-Dichlorovinyl)-L-Cysteine (ng/mL)	RSV_genus617	Firmicutes; Lachnospiraceae_UCG-002	Firmicutes	Lachnospiraceae_UCG-002	0	0	NA	NA	NA	0	0	0	0	NA
Blood/Urine Markers → Microbiome (Linear)	none	URX2DC	N-Acetyl-S-(2,2-Dichlorovinyl)-L-Cysteine (ng/mL)	RSV_genus619	Firmicutes; Lachnospiraceae_UCG-004	Firmicutes	Lachnospiraceae_UCG-004	0	0	NA	NA	NA	0	0	0	0	NA
Blood/Urine Markers → Microbiome (Linear)	none	URX2DC	N-Acetyl-S-(2,2-Dichlorovinyl)-L-Cysteine (ng/mL)	RSV_genus621	Firmicutes; Lachnospiraceae_UCG-008	Firmicutes	Lachnospiraceae_UCG-008	0	0	NA	NA	NA	0	0	0	0	NA
Blood/Urine Markers → Microbiome (Linear)	none	URX2DC	N-Acetyl-S-(2,2-Dichlorovinyl)-L-Cysteine (ng/mL)	RSV_genus622	Firmicutes; Lachnospiraceae_UCG-010	Firmicutes	Lachnospiraceae_UCG-010	0	0	NA	NA	NA	0	0	0	0	NA
Blood/Urine Markers → Microbiome (Linear)	none	URX2DC	N-Acetyl-S-(2,2-Dichlorovinyl)-L-Cysteine (ng/mL)	RSV_genus63	Actinobacteria; Williamsia	Actinobacteria	Williamsia	0	0	NA	NA	NA	0	0	0	0	NA
Blood/Urine Markers → Microbiome (Linear)	none	URX2DC	N-Acetyl-S-(2,2-Dichlorovinyl)-L-Cysteine (ng/mL)	RSV_genus632	Firmicutes; Syntrophococcus	Firmicutes	Syntrophococcus	0	0	NA	NA	NA	0	0	0	0	NA
Blood/Urine Markers → Microbiome (Linear)	none	URX2DC	N-Acetyl-S-(2,2-Dichlorovinyl)-L-Cysteine (ng/mL)	RSV_genus633	Firmicutes; Tyzzerella	Firmicutes	Tyzzerella	0	0	NA	NA	NA	0	0	0	0	NA
Blood/Urine Markers → Microbiome (Linear)	none	URX2DC	N-Acetyl-S-(2,2-Dichlorovinyl)-L-Cysteine (ng/mL)	RSV_genus634	Firmicutes; Tyzzerella_3	Firmicutes	Tyzzerella_3	0	0	NA	NA	NA	0	0	0	0	NA
Blood/Urine Markers → Microbiome (Linear)	none	URX2DC	N-Acetyl-S-(2,2-Dichlorovinyl)-L-Cysteine (ng/mL)	RSV_genus635	Firmicutes; Tyzzerella_4	Firmicutes	Tyzzerella_4	0	0	NA	NA	NA	0	0	0	0	NA
Blood/Urine Markers → Microbiome (Linear)	none	URX2DC	N-Acetyl-S-(2,2-Dichlorovinyl)-L-Cysteine (ng/mL)	RSV_genus638	Firmicutes; [Eubacterium]_ventriosum_group	Firmicutes	[Eubacterium]_ventriosum_group	0	0	NA	NA	NA	0	0	0	0	NA
Blood/Urine Markers → Microbiome (Linear)	none	URX2DC	N-Acetyl-S-(2,2-Dichlorovinyl)-L-Cysteine (ng/mL)	RSV_genus639	Firmicutes; [Ruminococcus]_gauvreauii_group	Firmicutes	[Ruminococcus]_gauvreauii_group	0	0	NA	NA	NA	0	0	0	0	NA
Blood/Urine Markers → Microbiome (Linear)	none	URX2DC	N-Acetyl-S-(2,2-Dichlorovinyl)-L-Cysteine (ng/mL)	RSV_genus64	Actinobacteria; Tsukamurella	Actinobacteria	Tsukamurella	0	0	NA	NA	NA	0	0	0	0	NA
Blood/Urine Markers → Microbiome (Linear)	none	URX2DC	N-Acetyl-S-(2,2-Dichlorovinyl)-L-Cysteine (ng/mL)	RSV_genus641	Firmicutes; Desulfotomaculum	Firmicutes	Desulfotomaculum	0	0	NA	NA	NA	0	0	0	0	NA
Blood/Urine Markers → Microbiome (Linear)	none	URX2DC	N-Acetyl-S-(2,2-Dichlorovinyl)-L-Cysteine (ng/mL)	RSV_genus642	Firmicutes; unclassified	Firmicutes	NA	0	0	NA	NA	NA	0	0	0	0	NA
Blood/Urine Markers → Microbiome (Linear)	none	URX2DC	N-Acetyl-S-(2,2-Dichlorovinyl)-L-Cysteine (ng/mL)	RSV_genus643	Firmicutes; Pelotomaculum	Firmicutes	Pelotomaculum	0	0	NA	NA	NA	0	0	0	0	NA
Blood/Urine Markers → Microbiome (Linear)	none	URX2DC	N-Acetyl-S-(2,2-Dichlorovinyl)-L-Cysteine (ng/mL)	RSV_genus645	Firmicutes; Acetoanaerobium	Firmicutes	Acetoanaerobium	0	0	NA	NA	NA	0	0	0	0	NA
Blood/Urine Markers → Microbiome (Linear)	none	URX2DC	N-Acetyl-S-(2,2-Dichlorovinyl)-L-Cysteine (ng/mL)	RSV_genus648	Firmicutes; unclassified	Firmicutes	NA	0	0	NA	NA	NA	0	0	0	0	NA
Blood/Urine Markers → Microbiome (Linear)	none	URX2DC	N-Acetyl-S-(2,2-Dichlorovinyl)-L-Cysteine (ng/mL)	RSV_genus65	Actinobacteria; Acidothermus	Actinobacteria	Acidothermus	0	0	NA	NA	NA	0	0	0	0	NA
Blood/Urine Markers → Microbiome (Linear)	none	URX2DC	N-Acetyl-S-(2,2-Dichlorovinyl)-L-Cysteine (ng/mL)	RSV_genus652	Firmicutes; Terrisporobacter	Firmicutes	Terrisporobacter	0	0	NA	NA	NA	0	0	0	0	NA
Blood/Urine Markers → Microbiome (Linear)	none	URX2DC	N-Acetyl-S-(2,2-Dichlorovinyl)-L-Cysteine (ng/mL)	RSV_genus653	Firmicutes; Acetanaerobacterium	Firmicutes	Acetanaerobacterium	0	0	NA	NA	NA	0	0	0	0	NA
Blood/Urine Markers → Microbiome (Linear)	none	URX2DC	N-Acetyl-S-(2,2-Dichlorovinyl)-L-Cysteine (ng/mL)	RSV_genus657	Firmicutes; Ethanoligenens	Firmicutes	Ethanoligenens	0	0	NA	NA	NA	0	0	0	0	NA
Blood/Urine Markers → Microbiome (Linear)	none	URX2DC	N-Acetyl-S-(2,2-Dichlorovinyl)-L-Cysteine (ng/mL)	RSV_genus66	Actinobacteria; Cryptosporangium	Actinobacteria	Cryptosporangium	0	0	NA	NA	NA	0	0	0	0	NA
Blood/Urine Markers → Microbiome (Linear)	none	URX2DC	N-Acetyl-S-(2,2-Dichlorovinyl)-L-Cysteine (ng/mL)	RSV_genus666	Firmicutes; Pseudoflavonifractor	Firmicutes	Pseudoflavonifractor	0	0	NA	NA	NA	0	0	0	0	NA
Blood/Urine Markers → Microbiome (Linear)	none	URX2DC	N-Acetyl-S-(2,2-Dichlorovinyl)-L-Cysteine (ng/mL)	RSV_genus67	Actinobacteria; Fodinicola	Actinobacteria	Fodinicola	0	0	NA	NA	NA	0	0	0	0	NA
Blood/Urine Markers → Microbiome (Linear)	none	URX2DC	N-Acetyl-S-(2,2-Dichlorovinyl)-L-Cysteine (ng/mL)	RSV_genus675	Firmicutes; Ruminococcaceae_UCG-004	Firmicutes	Ruminococcaceae_UCG-004	0	0	NA	NA	NA	0	0	0	0	NA
Blood/Urine Markers → Microbiome (Linear)	none	URX2DC	N-Acetyl-S-(2,2-Dichlorovinyl)-L-Cysteine (ng/mL)	RSV_genus677	Firmicutes; Ruminococcaceae_UCG-007	Firmicutes	Ruminococcaceae_UCG-007	0	0	NA	NA	NA	0	0	0	0	NA
Blood/Urine Markers → Microbiome (Linear)	none	URX2DC	N-Acetyl-S-(2,2-Dichlorovinyl)-L-Cysteine (ng/mL)	RSV_genus679	Firmicutes; Ruminococcaceae_UCG-009	Firmicutes	Ruminococcaceae_UCG-009	0	0	NA	NA	NA	0	0	0	0	NA
Blood/Urine Markers → Microbiome (Linear)	none	URX2DC	N-Acetyl-S-(2,2-Dichlorovinyl)-L-Cysteine (ng/mL)	RSV_genus68	Actinobacteria; Frankia	Actinobacteria	Frankia	0	0	NA	NA	NA	0	0	0	0	NA
Blood/Urine Markers → Microbiome (Linear)	none	URX2DC	N-Acetyl-S-(2,2-Dichlorovinyl)-L-Cysteine (ng/mL)	RSV_genus681	Firmicutes; Ruminococcaceae_UCG-011	Firmicutes	Ruminococcaceae_UCG-011	0	0	NA	NA	NA	0	0	0	0	NA
Blood/Urine Markers → Microbiome (Linear)	none	URX2DC	N-Acetyl-S-(2,2-Dichlorovinyl)-L-Cysteine (ng/mL)	RSV_genus686	Firmicutes; Saccharofermentans	Firmicutes	Saccharofermentans	0	0	NA	NA	NA	0	0	0	0	NA
Blood/Urine Markers → Microbiome (Linear)	none	URX2DC	N-Acetyl-S-(2,2-Dichlorovinyl)-L-Cysteine (ng/mL)	RSV_genus69	Actinobacteria; Jatrophihabitans	Actinobacteria	Jatrophihabitans	0	0	NA	NA	NA	0	0	0	0	NA
Blood/Urine Markers → Microbiome (Linear)	none	URX2DC	N-Acetyl-S-(2,2-Dichlorovinyl)-L-Cysteine (ng/mL)	RSV_genus690	Firmicutes; unclassified	Firmicutes	NA	0	0	NA	NA	NA	0	0	0	0	NA
Blood/Urine Markers → Microbiome (Linear)	none	URX2DC	N-Acetyl-S-(2,2-Dichlorovinyl)-L-Cysteine (ng/mL)	RSV_genus692	Firmicutes; Caldicellulosiruptor	Firmicutes	Caldicellulosiruptor	0	0	NA	NA	NA	0	0	0	0	NA
Blood/Urine Markers → Microbiome (Linear)	none	URX2DC	N-Acetyl-S-(2,2-Dichlorovinyl)-L-Cysteine (ng/mL)	RSV_genus694	Firmicutes; unclassified	Firmicutes	NA	0	0	NA	NA	NA	0	0	0	0	NA
Blood/Urine Markers → Microbiome (Linear)	none	URX2DC	N-Acetyl-S-(2,2-Dichlorovinyl)-L-Cysteine (ng/mL)	RSV_genus695	Firmicutes; Caldanaerobius	Firmicutes	Caldanaerobius	0	0	NA	NA	NA	0	0	0	0	NA
Blood/Urine Markers → Microbiome (Linear)	none	URX2DC	N-Acetyl-S-(2,2-Dichlorovinyl)-L-Cysteine (ng/mL)	RSV_genus699	Firmicutes; Candidatus_Stoquefichus	Firmicutes	Candidatus_Stoquefichus	0	0	NA	NA	NA	0	0	0	0	NA
Blood/Urine Markers → Microbiome (Linear)	none	URX2DC	N-Acetyl-S-(2,2-Dichlorovinyl)-L-Cysteine (ng/mL)	RSV_genus7	Acidobacteria; unclassified	Acidobacteria	NA	0	0	NA	NA	NA	0	0	0	0	NA
Blood/Urine Markers → Microbiome (Linear)	none	URX2DC	N-Acetyl-S-(2,2-Dichlorovinyl)-L-Cysteine (ng/mL)	RSV_genus700	Firmicutes; Catenibacterium	Firmicutes	Catenibacterium	0	0	NA	NA	NA	0	0	0	0	NA
Blood/Urine Markers → Microbiome (Linear)	none	URX2DC	N-Acetyl-S-(2,2-Dichlorovinyl)-L-Cysteine (ng/mL)	RSV_genus701	Firmicutes; Coprobacillus	Firmicutes	Coprobacillus	0	0	NA	NA	NA	0	0	0	0	NA
Blood/Urine Markers → Microbiome (Linear)	none	URX2DC	N-Acetyl-S-(2,2-Dichlorovinyl)-L-Cysteine (ng/mL)	RSV_genus702	Firmicutes; Dielma	Firmicutes	Dielma	0	0	NA	NA	NA	0	0	0	0	NA
Blood/Urine Markers → Microbiome (Linear)	none	URX2DC	N-Acetyl-S-(2,2-Dichlorovinyl)-L-Cysteine (ng/mL)	RSV_genus706	Firmicutes; Erysipelotrichaceae_UCG-001	Firmicutes	Erysipelotrichaceae_UCG-001	0	0	NA	NA	NA	0	0	0	0	NA
Blood/Urine Markers → Microbiome (Linear)	none	URX2DC	N-Acetyl-S-(2,2-Dichlorovinyl)-L-Cysteine (ng/mL)	RSV_genus71	Actinobacteria; Geodermatophilus	Actinobacteria	Geodermatophilus	0	0	NA	NA	NA	0	0	0	0	NA
Blood/Urine Markers → Microbiome (Linear)	none	URX2DC	N-Acetyl-S-(2,2-Dichlorovinyl)-L-Cysteine (ng/mL)	RSV_genus710	Firmicutes; Faecalitalea	Firmicutes	Faecalitalea	0	0	NA	NA	NA	0	0	0	0	NA
Blood/Urine Markers → Microbiome (Linear)	none	URX2DC	N-Acetyl-S-(2,2-Dichlorovinyl)-L-Cysteine (ng/mL)	RSV_genus717	Firmicutes; Turicibacter	Firmicutes	Turicibacter	0	0	NA	NA	NA	0	0	0	0	NA
Blood/Urine Markers → Microbiome (Linear)	none	URX2DC	N-Acetyl-S-(2,2-Dichlorovinyl)-L-Cysteine (ng/mL)	RSV_genus718	Firmicutes; [Anaerorhabdus]_furcosa_group	Firmicutes	[Anaerorhabdus]_furcosa_group	0	0	NA	NA	NA	0	0	0	0	NA
Blood/Urine Markers → Microbiome (Linear)	none	URX2DC	N-Acetyl-S-(2,2-Dichlorovinyl)-L-Cysteine (ng/mL)	RSV_genus72	Actinobacteria; Modestobacter	Actinobacteria	Modestobacter	0	0	NA	NA	NA	0	0	0	0	NA
Blood/Urine Markers → Microbiome (Linear)	none	URX2DC	N-Acetyl-S-(2,2-Dichlorovinyl)-L-Cysteine (ng/mL)	RSV_genus721	Firmicutes; unclassified	Firmicutes	NA	0	0	NA	NA	NA	0	0	0	0	NA
Blood/Urine Markers → Microbiome (Linear)	none	URX2DC	N-Acetyl-S-(2,2-Dichlorovinyl)-L-Cysteine (ng/mL)	RSV_genus724	Firmicutes; unclassified	Firmicutes	NA	0	0	NA	NA	NA	0	0	0	0	NA
Blood/Urine Markers → Microbiome (Linear)	none	URX2DC	N-Acetyl-S-(2,2-Dichlorovinyl)-L-Cysteine (ng/mL)	RSV_genus727	Firmicutes; Anaerovibrio	Firmicutes	Anaerovibrio	0	0	NA	NA	NA	0	0	0	0	NA
Blood/Urine Markers → Microbiome (Linear)	none	URX2DC	N-Acetyl-S-(2,2-Dichlorovinyl)-L-Cysteine (ng/mL)	RSV_genus73	Actinobacteria; unclassified	Actinobacteria	NA	0	0	NA	NA	NA	0	0	0	0	NA
Blood/Urine Markers → Microbiome (Linear)	none	URX2DC	N-Acetyl-S-(2,2-Dichlorovinyl)-L-Cysteine (ng/mL)	RSV_genus738	Firmicutes; Sporomusa	Firmicutes	Sporomusa	0	0	NA	NA	NA	0	0	0	0	NA
Blood/Urine Markers → Microbiome (Linear)	none	URX2DC	N-Acetyl-S-(2,2-Dichlorovinyl)-L-Cysteine (ng/mL)	RSV_genus739	Firmicutes; Thermosinus	Firmicutes	Thermosinus	0	0	NA	NA	NA	0	0	0	0	NA
Blood/Urine Markers → Microbiome (Linear)	none	URX2DC	N-Acetyl-S-(2,2-Dichlorovinyl)-L-Cysteine (ng/mL)	RSV_genus743	Fusobacteria; unclassified	Fusobacteria	NA	0	0	NA	NA	NA	0	0	0	0	NA
Blood/Urine Markers → Microbiome (Linear)	none	URX2DC	N-Acetyl-S-(2,2-Dichlorovinyl)-L-Cysteine (ng/mL)	RSV_genus744	Fusobacteria; Psychrilyobacter	Fusobacteria	Psychrilyobacter	0	0	NA	NA	NA	0	0	0	0	NA
Blood/Urine Markers → Microbiome (Linear)	none	URX2DC	N-Acetyl-S-(2,2-Dichlorovinyl)-L-Cysteine (ng/mL)	RSV_genus745	Fusobacteria; unclassified	Fusobacteria	NA	0	0	NA	NA	NA	0	0	0	0	NA
Blood/Urine Markers → Microbiome (Linear)	none	URX2DC	N-Acetyl-S-(2,2-Dichlorovinyl)-L-Cysteine (ng/mL)	RSV_genus748	Fusobacteria; Sebaldella	Fusobacteria	Sebaldella	0	0	NA	NA	NA	0	0	0	0	NA
Blood/Urine Markers → Microbiome (Linear)	none	URX2DC	N-Acetyl-S-(2,2-Dichlorovinyl)-L-Cysteine (ng/mL)	RSV_genus75	Actinobacteria; Nakamurella	Actinobacteria	Nakamurella	0	0	NA	NA	NA	0	0	0	0	NA
Blood/Urine Markers → Microbiome (Linear)	none	URX2DC	N-Acetyl-S-(2,2-Dichlorovinyl)-L-Cysteine (ng/mL)	RSV_genus753	Gemmatimonadetes; unclassified	Gemmatimonadetes	NA	0	0	NA	NA	NA	0	0	0	0	NA
Blood/Urine Markers → Microbiome (Linear)	none	URX2DC	N-Acetyl-S-(2,2-Dichlorovinyl)-L-Cysteine (ng/mL)	RSV_genus754	Gemmatimonadetes; Gemmatimonas	Gemmatimonadetes	Gemmatimonas	0	0	NA	NA	NA	0	0	0	0	NA
Blood/Urine Markers → Microbiome (Linear)	none	URX2DC	N-Acetyl-S-(2,2-Dichlorovinyl)-L-Cysteine (ng/mL)	RSV_genus756	Gemmatimonadetes; unclassified	Gemmatimonadetes	NA	0	0	NA	NA	NA	0	0	0	0	NA
Blood/Urine Markers → Microbiome (Linear)	none	URX2DC	N-Acetyl-S-(2,2-Dichlorovinyl)-L-Cysteine (ng/mL)	RSV_genus757	Gemmatimonadetes; unclassified	Gemmatimonadetes	NA	0	0	NA	NA	NA	0	0	0	0	NA
Blood/Urine Markers → Microbiome (Linear)	none	URX2DC	N-Acetyl-S-(2,2-Dichlorovinyl)-L-Cysteine (ng/mL)	RSV_genus759	Hydrogenedentes; unclassified	Hydrogenedentes	NA	0	0	NA	NA	NA	0	0	0	0	NA
Blood/Urine Markers → Microbiome (Linear)	none	URX2DC	N-Acetyl-S-(2,2-Dichlorovinyl)-L-Cysteine (ng/mL)	RSV_genus76	Actinobacteria; Candidatus_Planktophila	Actinobacteria	Candidatus_Planktophila	0	0	NA	NA	NA	0	0	0	0	NA
Blood/Urine Markers → Microbiome (Linear)	none	URX2DC	N-Acetyl-S-(2,2-Dichlorovinyl)-L-Cysteine (ng/mL)	RSV_genus760	Latescibacteria; unclassified	Latescibacteria	NA	0	0	NA	NA	NA	0	0	0	0	NA
Blood/Urine Markers → Microbiome (Linear)	none	URX2DC	N-Acetyl-S-(2,2-Dichlorovinyl)-L-Cysteine (ng/mL)	RSV_genus761	Lentisphaerae; unclassified	Lentisphaerae	NA	0	0	NA	NA	NA	0	0	0	0	NA
Blood/Urine Markers → Microbiome (Linear)	none	URX2DC	N-Acetyl-S-(2,2-Dichlorovinyl)-L-Cysteine (ng/mL)	RSV_genus762	Lentisphaerae; Victivallis	Lentisphaerae	Victivallis	0	0	NA	NA	NA	0	0	0	0	NA
Blood/Urine Markers → Microbiome (Linear)	none	URX2DC	N-Acetyl-S-(2,2-Dichlorovinyl)-L-Cysteine (ng/mL)	RSV_genus763	Lentisphaerae; unclassified	Lentisphaerae	NA	0	0	NA	NA	NA	0	0	0	0	NA
Blood/Urine Markers → Microbiome (Linear)	none	URX2DC	N-Acetyl-S-(2,2-Dichlorovinyl)-L-Cysteine (ng/mL)	RSV_genus764	Lentisphaerae; unclassified	Lentisphaerae	NA	0	0	NA	NA	NA	0	0	0	0	NA
Blood/Urine Markers → Microbiome (Linear)	none	URX2DC	N-Acetyl-S-(2,2-Dichlorovinyl)-L-Cysteine (ng/mL)	RSV_genus765	Microgenomates; unclassified	Microgenomates	NA	0	0	NA	NA	NA	0	0	0	0	NA
Blood/Urine Markers → Microbiome (Linear)	none	URX2DC	N-Acetyl-S-(2,2-Dichlorovinyl)-L-Cysteine (ng/mL)	RSV_genus767	Nitrospirae; unclassified	Nitrospirae	NA	0	0	NA	NA	NA	0	0	0	0	NA
Blood/Urine Markers → Microbiome (Linear)	none	URX2DC	N-Acetyl-S-(2,2-Dichlorovinyl)-L-Cysteine (ng/mL)	RSV_genus768	Nitrospirae; Nitrospira	Nitrospirae	Nitrospira	0	0	NA	NA	NA	0	0	0	0	NA
Blood/Urine Markers → Microbiome (Linear)	none	URX2DC	N-Acetyl-S-(2,2-Dichlorovinyl)-L-Cysteine (ng/mL)	RSV_genus769	Omnitrophica; unclassified	Omnitrophica	NA	0	0	NA	NA	NA	0	0	0	0	NA
Blood/Urine Markers → Microbiome (Linear)	none	URX2DC	N-Acetyl-S-(2,2-Dichlorovinyl)-L-Cysteine (ng/mL)	RSV_genus77	Actinobacteria; unclassified	Actinobacteria	NA	0	0	NA	NA	NA	0	0	0	0	NA
Blood/Urine Markers → Microbiome (Linear)	none	URX2DC	N-Acetyl-S-(2,2-Dichlorovinyl)-L-Cysteine (ng/mL)	RSV_genus772	Planctomycetes; unclassified	Planctomycetes	NA	0	0	NA	NA	NA	0	0	0	0	NA
Blood/Urine Markers → Microbiome (Linear)	none	URX2DC	N-Acetyl-S-(2,2-Dichlorovinyl)-L-Cysteine (ng/mL)	RSV_genus773	Planctomycetes; unclassified	Planctomycetes	NA	0	0	NA	NA	NA	0	0	0	0	NA
Blood/Urine Markers → Microbiome (Linear)	none	URX2DC	N-Acetyl-S-(2,2-Dichlorovinyl)-L-Cysteine (ng/mL)	RSV_genus774	Planctomycetes; unclassified	Planctomycetes	NA	0	0	NA	NA	NA	0	0	0	0	NA
Blood/Urine Markers → Microbiome (Linear)	none	URX2DC	N-Acetyl-S-(2,2-Dichlorovinyl)-L-Cysteine (ng/mL)	RSV_genus775	Planctomycetes; unclassified	Planctomycetes	NA	0	0	NA	NA	NA	0	0	0	0	NA
Blood/Urine Markers → Microbiome (Linear)	none	URX2DC	N-Acetyl-S-(2,2-Dichlorovinyl)-L-Cysteine (ng/mL)	RSV_genus776	Planctomycetes; AKYG587	Planctomycetes	AKYG587	0	0	NA	NA	NA	0	0	0	0	NA
Blood/Urine Markers → Microbiome (Linear)	none	URX2DC	N-Acetyl-S-(2,2-Dichlorovinyl)-L-Cysteine (ng/mL)	RSV_genus777	Planctomycetes; unclassified	Planctomycetes	NA	0	0	NA	NA	NA	0	0	0	0	NA
Blood/Urine Markers → Microbiome (Linear)	none	URX2DC	N-Acetyl-S-(2,2-Dichlorovinyl)-L-Cysteine (ng/mL)	RSV_genus778	Planctomycetes; SM1A02	Planctomycetes	SM1A02	0	0	NA	NA	NA	0	0	0	0	NA
Blood/Urine Markers → Microbiome (Linear)	none	URX2DC	N-Acetyl-S-(2,2-Dichlorovinyl)-L-Cysteine (ng/mL)	RSV_genus779	Planctomycetes; Urania-1B-19_marine_sediment_group	Planctomycetes	Urania-1B-19_marine_sediment_group	0	0	NA	NA	NA	0	0	0	0	NA
Blood/Urine Markers → Microbiome (Linear)	none	URX2DC	N-Acetyl-S-(2,2-Dichlorovinyl)-L-Cysteine (ng/mL)	RSV_genus78	Actinobacteria; Sporichthya	Actinobacteria	Sporichthya	0	0	NA	NA	NA	0	0	0	0	NA
Blood/Urine Markers → Microbiome (Linear)	none	URX2DC	N-Acetyl-S-(2,2-Dichlorovinyl)-L-Cysteine (ng/mL)	RSV_genus782	Planctomycetes; CPla-4_termite_group	Planctomycetes	CPla-4_termite_group	0	0	NA	NA	NA	0	0	0	0	NA
Blood/Urine Markers → Microbiome (Linear)	none	URX2DC	N-Acetyl-S-(2,2-Dichlorovinyl)-L-Cysteine (ng/mL)	RSV_genus783	Planctomycetes; Gemmata	Planctomycetes	Gemmata	0	0	NA	NA	NA	0	0	0	0	NA
Blood/Urine Markers → Microbiome (Linear)	none	URX2DC	N-Acetyl-S-(2,2-Dichlorovinyl)-L-Cysteine (ng/mL)	RSV_genus784	Planctomycetes; Isosphaera	Planctomycetes	Isosphaera	0	0	NA	NA	NA	0	0	0	0	NA
Blood/Urine Markers → Microbiome (Linear)	none	URX2DC	N-Acetyl-S-(2,2-Dichlorovinyl)-L-Cysteine (ng/mL)	RSV_genus786	Planctomycetes; Pir4_lineage	Planctomycetes	Pir4_lineage	0	0	NA	NA	NA	0	0	0	0	NA
Blood/Urine Markers → Microbiome (Linear)	none	URX2DC	N-Acetyl-S-(2,2-Dichlorovinyl)-L-Cysteine (ng/mL)	RSV_genus788	Planctomycetes; Planctomyces	Planctomycetes	Planctomyces	0	0	NA	NA	NA	0	0	0	0	NA
Blood/Urine Markers → Microbiome (Linear)	none	URX2DC	N-Acetyl-S-(2,2-Dichlorovinyl)-L-Cysteine (ng/mL)	RSV_genus789	Planctomycetes; Rhodopirellula	Planctomycetes	Rhodopirellula	0	0	NA	NA	NA	0	0	0	0	NA
Blood/Urine Markers → Microbiome (Linear)	none	URX2DC	N-Acetyl-S-(2,2-Dichlorovinyl)-L-Cysteine (ng/mL)	RSV_genus790	Planctomycetes; Rubripirellula	Planctomycetes	Rubripirellula	0	0	NA	NA	NA	0	0	0	0	NA
Blood/Urine Markers → Microbiome (Linear)	none	URX2DC	N-Acetyl-S-(2,2-Dichlorovinyl)-L-Cysteine (ng/mL)	RSV_genus791	Planctomycetes; Singulisphaera	Planctomycetes	Singulisphaera	0	0	NA	NA	NA	0	0	0	0	NA
Blood/Urine Markers → Microbiome (Linear)	none	URX2DC	N-Acetyl-S-(2,2-Dichlorovinyl)-L-Cysteine (ng/mL)	RSV_genus792	Planctomycetes; unclassified	Planctomycetes	NA	0	0	NA	NA	NA	0	0	0	0	NA
Blood/Urine Markers → Microbiome (Linear)	none	URX2DC	N-Acetyl-S-(2,2-Dichlorovinyl)-L-Cysteine (ng/mL)	RSV_genus794	Proteobacteria; Asticcacaulis	Proteobacteria	Asticcacaulis	0	0	NA	NA	NA	0	0	0	0	NA
Blood/Urine Markers → Microbiome (Linear)	none	URX2DC	N-Acetyl-S-(2,2-Dichlorovinyl)-L-Cysteine (ng/mL)	RSV_genus797	Proteobacteria; unclassified	Proteobacteria	NA	0	0	NA	NA	NA	0	0	0	0	NA
Blood/Urine Markers → Microbiome (Linear)	none	URX2DC	N-Acetyl-S-(2,2-Dichlorovinyl)-L-Cysteine (ng/mL)	RSV_genus799	Proteobacteria; Hirschia	Proteobacteria	Hirschia	0	0	NA	NA	NA	0	0	0	0	NA
Blood/Urine Markers → Microbiome (Linear)	none	URX2DC	N-Acetyl-S-(2,2-Dichlorovinyl)-L-Cysteine (ng/mL)	RSV_genus80	Actinobacteria; unclassified	Actinobacteria	NA	0	0	NA	NA	NA	0	0	0	0	NA
Blood/Urine Markers → Microbiome (Linear)	none	URX2DC	N-Acetyl-S-(2,2-Dichlorovinyl)-L-Cysteine (ng/mL)	RSV_genus800	Proteobacteria; Hyphomonas	Proteobacteria	Hyphomonas	0	0	NA	NA	NA	0	0	0	0	NA
Blood/Urine Markers → Microbiome (Linear)	none	URX2DC	N-Acetyl-S-(2,2-Dichlorovinyl)-L-Cysteine (ng/mL)	RSV_genus801	Proteobacteria; Robiginitomaculum	Proteobacteria	Robiginitomaculum	0	0	NA	NA	NA	0	0	0	0	NA
Blood/Urine Markers → Microbiome (Linear)	none	URX2DC	N-Acetyl-S-(2,2-Dichlorovinyl)-L-Cysteine (ng/mL)	RSV_genus805	Proteobacteria; unclassified	Proteobacteria	NA	0	0	NA	NA	NA	0	0	0	0	NA
Blood/Urine Markers → Microbiome (Linear)	none	URX2DC	N-Acetyl-S-(2,2-Dichlorovinyl)-L-Cysteine (ng/mL)	RSV_genus806	Proteobacteria; unclassified	Proteobacteria	NA	0	0	NA	NA	NA	0	0	0	0	NA
Blood/Urine Markers → Microbiome (Linear)	none	URX2DC	N-Acetyl-S-(2,2-Dichlorovinyl)-L-Cysteine (ng/mL)	RSV_genus807	Proteobacteria; Aurantimonas	Proteobacteria	Aurantimonas	0	0	NA	NA	NA	0	0	0	0	NA
Blood/Urine Markers → Microbiome (Linear)	none	URX2DC	N-Acetyl-S-(2,2-Dichlorovinyl)-L-Cysteine (ng/mL)	RSV_genus809	Proteobacteria; Martelella	Proteobacteria	Martelella	0	0	NA	NA	NA	0	0	0	0	NA
Blood/Urine Markers → Microbiome (Linear)	none	URX2DC	N-Acetyl-S-(2,2-Dichlorovinyl)-L-Cysteine (ng/mL)	RSV_genus81	Actinobacteria; Angustibacter	Actinobacteria	Angustibacter	0	0	NA	NA	NA	0	0	0	0	NA
Blood/Urine Markers → Microbiome (Linear)	none	URX2DC	N-Acetyl-S-(2,2-Dichlorovinyl)-L-Cysteine (ng/mL)	RSV_genus811	Proteobacteria; unclassified	Proteobacteria	NA	0	0	NA	NA	NA	0	0	0	0	NA
Blood/Urine Markers → Microbiome (Linear)	none	URX2DC	N-Acetyl-S-(2,2-Dichlorovinyl)-L-Cysteine (ng/mL)	RSV_genus812	Proteobacteria; Bartonella	Proteobacteria	Bartonella	0	0	NA	NA	NA	0	0	0	0	NA
Blood/Urine Markers → Microbiome (Linear)	none	URX2DC	N-Acetyl-S-(2,2-Dichlorovinyl)-L-Cysteine (ng/mL)	RSV_genus814	Proteobacteria; Methylorosula	Proteobacteria	Methylorosula	0	0	NA	NA	NA	0	0	0	0	NA
Blood/Urine Markers → Microbiome (Linear)	none	URX2DC	N-Acetyl-S-(2,2-Dichlorovinyl)-L-Cysteine (ng/mL)	RSV_genus817	Proteobacteria; Afipia	Proteobacteria	Afipia	0	0	NA	NA	NA	0	0	0	0	NA
Blood/Urine Markers → Microbiome (Linear)	none	URX2DC	N-Acetyl-S-(2,2-Dichlorovinyl)-L-Cysteine (ng/mL)	RSV_genus82	Actinobacteria; Kineococcus	Actinobacteria	Kineococcus	0	0	NA	NA	NA	0	0	0	0	NA
Blood/Urine Markers → Microbiome (Linear)	none	URX2DC	N-Acetyl-S-(2,2-Dichlorovinyl)-L-Cysteine (ng/mL)	RSV_genus820	Proteobacteria; unclassified	Proteobacteria	NA	0	0	NA	NA	NA	0	0	0	0	NA
Blood/Urine Markers → Microbiome (Linear)	none	URX2DC	N-Acetyl-S-(2,2-Dichlorovinyl)-L-Cysteine (ng/mL)	RSV_genus821	Proteobacteria; Nitrobacter	Proteobacteria	Nitrobacter	0	0	NA	NA	NA	0	0	0	0	NA
Blood/Urine Markers → Microbiome (Linear)	none	URX2DC	N-Acetyl-S-(2,2-Dichlorovinyl)-L-Cysteine (ng/mL)	RSV_genus822	Proteobacteria; Oligotropha	Proteobacteria	Oligotropha	0	0	NA	NA	NA	0	0	0	0	NA
Blood/Urine Markers → Microbiome (Linear)	none	URX2DC	N-Acetyl-S-(2,2-Dichlorovinyl)-L-Cysteine (ng/mL)	RSV_genus824	Proteobacteria; Salinarimonas	Proteobacteria	Salinarimonas	0	0	NA	NA	NA	0	0	0	0	NA
Blood/Urine Markers → Microbiome (Linear)	none	URX2DC	N-Acetyl-S-(2,2-Dichlorovinyl)-L-Cysteine (ng/mL)	RSV_genus825	Proteobacteria; Tardiphaga	Proteobacteria	Tardiphaga	0	0	NA	NA	NA	0	0	0	0	NA
Blood/Urine Markers → Microbiome (Linear)	none	URX2DC	N-Acetyl-S-(2,2-Dichlorovinyl)-L-Cysteine (ng/mL)	RSV_genus826	Proteobacteria; Brucella	Proteobacteria	Brucella	0	0	NA	NA	NA	0	0	0	0	NA
Blood/Urine Markers → Microbiome (Linear)	none	URX2DC	N-Acetyl-S-(2,2-Dichlorovinyl)-L-Cysteine (ng/mL)	RSV_genus829	Proteobacteria; Paenochrobactrum	Proteobacteria	Paenochrobactrum	0	0	NA	NA	NA	0	0	0	0	NA
Blood/Urine Markers → Microbiome (Linear)	none	URX2DC	N-Acetyl-S-(2,2-Dichlorovinyl)-L-Cysteine (ng/mL)	RSV_genus83	Actinobacteria; Kineosporia	Actinobacteria	Kineosporia	0	0	NA	NA	NA	0	0	0	0	NA
Blood/Urine Markers → Microbiome (Linear)	none	URX2DC	N-Acetyl-S-(2,2-Dichlorovinyl)-L-Cysteine (ng/mL)	RSV_genus830	Proteobacteria; unclassified	Proteobacteria	NA	0	0	NA	NA	NA	0	0	0	0	NA
Blood/Urine Markers → Microbiome (Linear)	none	URX2DC	N-Acetyl-S-(2,2-Dichlorovinyl)-L-Cysteine (ng/mL)	RSV_genus831	Proteobacteria; unclassified	Proteobacteria	NA	0	0	NA	NA	NA	0	0	0	0	NA
Blood/Urine Markers → Microbiome (Linear)	none	URX2DC	N-Acetyl-S-(2,2-Dichlorovinyl)-L-Cysteine (ng/mL)	RSV_genus832	Proteobacteria; Ancalomicrobium	Proteobacteria	Ancalomicrobium	0	0	NA	NA	NA	0	0	0	0	NA
Blood/Urine Markers → Microbiome (Linear)	none	URX2DC	N-Acetyl-S-(2,2-Dichlorovinyl)-L-Cysteine (ng/mL)	RSV_genus833	Proteobacteria; Devosia	Proteobacteria	Devosia	0	0	NA	NA	NA	0	0	0	0	NA
Blood/Urine Markers → Microbiome (Linear)	none	URX2DC	N-Acetyl-S-(2,2-Dichlorovinyl)-L-Cysteine (ng/mL)	RSV_genus836	Proteobacteria; Pedomicrobium	Proteobacteria	Pedomicrobium	0	0	NA	NA	NA	0	0	0	0	NA
Blood/Urine Markers → Microbiome (Linear)	none	URX2DC	N-Acetyl-S-(2,2-Dichlorovinyl)-L-Cysteine (ng/mL)	RSV_genus837	Proteobacteria; Pelagibacterium	Proteobacteria	Pelagibacterium	0	0	NA	NA	NA	0	0	0	0	NA
Blood/Urine Markers → Microbiome (Linear)	none	URX2DC	N-Acetyl-S-(2,2-Dichlorovinyl)-L-Cysteine (ng/mL)	RSV_genus838	Proteobacteria; Rhodomicrobium	Proteobacteria	Rhodomicrobium	0	0	NA	NA	NA	0	0	0	0	NA
Blood/Urine Markers → Microbiome (Linear)	none	URX2DC	N-Acetyl-S-(2,2-Dichlorovinyl)-L-Cysteine (ng/mL)	RSV_genus839	Proteobacteria; Rhodoplanes	Proteobacteria	Rhodoplanes	0	0	NA	NA	NA	0	0	0	0	NA
Blood/Urine Markers → Microbiome (Linear)	none	URX2DC	N-Acetyl-S-(2,2-Dichlorovinyl)-L-Cysteine (ng/mL)	RSV_genus84	Actinobacteria; unclassified	Actinobacteria	NA	0	0	NA	NA	NA	0	0	0	0	NA
Blood/Urine Markers → Microbiome (Linear)	none	URX2DC	N-Acetyl-S-(2,2-Dichlorovinyl)-L-Cysteine (ng/mL)	RSV_genus843	Proteobacteria; unclassified	Proteobacteria	NA	0	0	NA	NA	NA	0	0	0	0	NA
Blood/Urine Markers → Microbiome (Linear)	none	URX2DC	N-Acetyl-S-(2,2-Dichlorovinyl)-L-Cysteine (ng/mL)	RSV_genus845	Proteobacteria; Meganema	Proteobacteria	Meganema	0	0	NA	NA	NA	0	0	0	0	NA
Blood/Urine Markers → Microbiome (Linear)	none	URX2DC	N-Acetyl-S-(2,2-Dichlorovinyl)-L-Cysteine (ng/mL)	RSV_genus849	Proteobacteria; Hansschlegelia	Proteobacteria	Hansschlegelia	0	0	NA	NA	NA	0	0	0	0	NA
Blood/Urine Markers → Microbiome (Linear)	none	URX2DC	N-Acetyl-S-(2,2-Dichlorovinyl)-L-Cysteine (ng/mL)	RSV_genus85	Actinobacteria; Quadrisphaera	Actinobacteria	Quadrisphaera	0	0	NA	NA	NA	0	0	0	0	NA
Blood/Urine Markers → Microbiome (Linear)	none	URX2DC	N-Acetyl-S-(2,2-Dichlorovinyl)-L-Cysteine (ng/mL)	RSV_genus851	Proteobacteria; Pleomorphomonas	Proteobacteria	Pleomorphomonas	0	0	NA	NA	NA	0	0	0	0	NA
Blood/Urine Markers → Microbiome (Linear)	none	URX2DC	N-Acetyl-S-(2,2-Dichlorovinyl)-L-Cysteine (ng/mL)	RSV_genus853	Proteobacteria; Aliihoeflea	Proteobacteria	Aliihoeflea	0	0	NA	NA	NA	0	0	0	0	NA
Blood/Urine Markers → Microbiome (Linear)	none	URX2DC	N-Acetyl-S-(2,2-Dichlorovinyl)-L-Cysteine (ng/mL)	RSV_genus854	Proteobacteria; Aminobacter	Proteobacteria	Aminobacter	0	0	NA	NA	NA	0	0	0	0	NA
Blood/Urine Markers → Microbiome (Linear)	none	URX2DC	N-Acetyl-S-(2,2-Dichlorovinyl)-L-Cysteine (ng/mL)	RSV_genus855	Proteobacteria; Aquamicrobium	Proteobacteria	Aquamicrobium	0	0	NA	NA	NA	0	0	0	0	NA
Blood/Urine Markers → Microbiome (Linear)	none	URX2DC	N-Acetyl-S-(2,2-Dichlorovinyl)-L-Cysteine (ng/mL)	RSV_genus858	Proteobacteria; Nitratireductor	Proteobacteria	Nitratireductor	0	0	NA	NA	NA	0	0	0	0	NA
Blood/Urine Markers → Microbiome (Linear)	none	URX2DC	N-Acetyl-S-(2,2-Dichlorovinyl)-L-Cysteine (ng/mL)	RSV_genus86	Actinobacteria; unclassified	Actinobacteria	NA	0	0	NA	NA	NA	0	0	0	0	NA
Blood/Urine Markers → Microbiome (Linear)	none	URX2DC	N-Acetyl-S-(2,2-Dichlorovinyl)-L-Cysteine (ng/mL)	RSV_genus860	Proteobacteria; Pseudahrensia	Proteobacteria	Pseudahrensia	0	0	NA	NA	NA	0	0	0	0	NA
Blood/Urine Markers → Microbiome (Linear)	none	URX2DC	N-Acetyl-S-(2,2-Dichlorovinyl)-L-Cysteine (ng/mL)	RSV_genus861	Proteobacteria; Ensifer	Proteobacteria	Ensifer	0	0	NA	NA	NA	0	0	0	0	NA
Blood/Urine Markers → Microbiome (Linear)	none	URX2DC	N-Acetyl-S-(2,2-Dichlorovinyl)-L-Cysteine (ng/mL)	RSV_genus866	Proteobacteria; Agaricicola	Proteobacteria	Agaricicola	0	0	NA	NA	NA	0	0	0	0	NA
Blood/Urine Markers → Microbiome (Linear)	none	URX2DC	N-Acetyl-S-(2,2-Dichlorovinyl)-L-Cysteine (ng/mL)	RSV_genus868	Proteobacteria; Bauldia	Proteobacteria	Bauldia	0	0	NA	NA	NA	0	0	0	0	NA
Blood/Urine Markers → Microbiome (Linear)	none	URX2DC	N-Acetyl-S-(2,2-Dichlorovinyl)-L-Cysteine (ng/mL)	RSV_genus869	Proteobacteria; Candidatus_Liberibacter	Proteobacteria	Candidatus_Liberibacter	0	0	NA	NA	NA	0	0	0	0	NA
Blood/Urine Markers → Microbiome (Linear)	none	URX2DC	N-Acetyl-S-(2,2-Dichlorovinyl)-L-Cysteine (ng/mL)	RSV_genus87	Actinobacteria; Georgenia	Actinobacteria	Georgenia	0	0	NA	NA	NA	0	0	0	0	NA
Blood/Urine Markers → Microbiome (Linear)	none	URX2DC	N-Acetyl-S-(2,2-Dichlorovinyl)-L-Cysteine (ng/mL)	RSV_genus871	Proteobacteria; Rhizomicrobium	Proteobacteria	Rhizomicrobium	0	0	NA	NA	NA	0	0	0	0	NA
Blood/Urine Markers → Microbiome (Linear)	none	URX2DC	N-Acetyl-S-(2,2-Dichlorovinyl)-L-Cysteine (ng/mL)	RSV_genus872	Proteobacteria; Afifella	Proteobacteria	Afifella	0	0	NA	NA	NA	0	0	0	0	NA
Blood/Urine Markers → Microbiome (Linear)	none	URX2DC	N-Acetyl-S-(2,2-Dichlorovinyl)-L-Cysteine (ng/mL)	RSV_genus873	Proteobacteria; Methyloligella	Proteobacteria	Methyloligella	0	0	NA	NA	NA	0	0	0	0	NA
Blood/Urine Markers → Microbiome (Linear)	none	URX2DC	N-Acetyl-S-(2,2-Dichlorovinyl)-L-Cysteine (ng/mL)	RSV_genus874	Proteobacteria; unclassified	Proteobacteria	NA	0	0	NA	NA	NA	0	0	0	0	NA
Blood/Urine Markers → Microbiome (Linear)	none	URX2DC	N-Acetyl-S-(2,2-Dichlorovinyl)-L-Cysteine (ng/mL)	RSV_genus875	Proteobacteria; Parvibaculum	Proteobacteria	Parvibaculum	0	0	NA	NA	NA	0	0	0	0	NA
Blood/Urine Markers → Microbiome (Linear)	none	URX2DC	N-Acetyl-S-(2,2-Dichlorovinyl)-L-Cysteine (ng/mL)	RSV_genus876	Proteobacteria; Aquabacter	Proteobacteria	Aquabacter	0	0	NA	NA	NA	0	0	0	0	NA
Blood/Urine Markers → Microbiome (Linear)	none	URX2DC	N-Acetyl-S-(2,2-Dichlorovinyl)-L-Cysteine (ng/mL)	RSV_genus877	Proteobacteria; Labrys	Proteobacteria	Labrys	0	0	NA	NA	NA	0	0	0	0	NA
Blood/Urine Markers → Microbiome (Linear)	none	URX2DC	N-Acetyl-S-(2,2-Dichlorovinyl)-L-Cysteine (ng/mL)	RSV_genus878	Proteobacteria; unclassified	Proteobacteria	NA	0	0	NA	NA	NA	0	0	0	0	NA
Blood/Urine Markers → Microbiome (Linear)	none	URX2DC	N-Acetyl-S-(2,2-Dichlorovinyl)-L-Cysteine (ng/mL)	RSV_genus879	Proteobacteria; Pseudolabrys	Proteobacteria	Pseudolabrys	0	0	NA	NA	NA	0	0	0	0	NA
Blood/Urine Markers → Microbiome (Linear)	none	URX2DC	N-Acetyl-S-(2,2-Dichlorovinyl)-L-Cysteine (ng/mL)	RSV_genus880	Proteobacteria; Pseudoxanthobacter	Proteobacteria	Pseudoxanthobacter	0	0	NA	NA	NA	0	0	0	0	NA
Blood/Urine Markers → Microbiome (Linear)	none	URX2DC	N-Acetyl-S-(2,2-Dichlorovinyl)-L-Cysteine (ng/mL)	RSV_genus881	Proteobacteria; Starkeya	Proteobacteria	Starkeya	0	0	NA	NA	NA	0	0	0	0	NA
Blood/Urine Markers → Microbiome (Linear)	none	URX2DC	N-Acetyl-S-(2,2-Dichlorovinyl)-L-Cysteine (ng/mL)	RSV_genus882	Proteobacteria; Variibacter	Proteobacteria	Variibacter	0	0	NA	NA	NA	0	0	0	0	NA
Blood/Urine Markers → Microbiome (Linear)	none	URX2DC	N-Acetyl-S-(2,2-Dichlorovinyl)-L-Cysteine (ng/mL)	RSV_genus883	Proteobacteria; Xanthobacter	Proteobacteria	Xanthobacter	0	0	NA	NA	NA	0	0	0	0	NA
Blood/Urine Markers → Microbiome (Linear)	none	URX2DC	N-Acetyl-S-(2,2-Dichlorovinyl)-L-Cysteine (ng/mL)	RSV_genus884	Proteobacteria; Amaricoccus	Proteobacteria	Amaricoccus	0	0	NA	NA	NA	0	0	0	0	NA
Blood/Urine Markers → Microbiome (Linear)	none	URX2DC	N-Acetyl-S-(2,2-Dichlorovinyl)-L-Cysteine (ng/mL)	RSV_genus885	Proteobacteria; Defluviimonas	Proteobacteria	Defluviimonas	0	0	NA	NA	NA	0	0	0	0	NA
Blood/Urine Markers → Microbiome (Linear)	none	URX2DC	N-Acetyl-S-(2,2-Dichlorovinyl)-L-Cysteine (ng/mL)	RSV_genus886	Proteobacteria; Falsirhodobacter	Proteobacteria	Falsirhodobacter	0	0	NA	NA	NA	0	0	0	0	NA
Blood/Urine Markers → Microbiome (Linear)	none	URX2DC	N-Acetyl-S-(2,2-Dichlorovinyl)-L-Cysteine (ng/mL)	RSV_genus887	Proteobacteria; Gemmobacter	Proteobacteria	Gemmobacter	0	0	NA	NA	NA	0	0	0	0	NA
Blood/Urine Markers → Microbiome (Linear)	none	URX2DC	N-Acetyl-S-(2,2-Dichlorovinyl)-L-Cysteine (ng/mL)	RSV_genus889	Proteobacteria; Maribius	Proteobacteria	Maribius	0	0	NA	NA	NA	0	0	0	0	NA
Blood/Urine Markers → Microbiome (Linear)	none	URX2DC	N-Acetyl-S-(2,2-Dichlorovinyl)-L-Cysteine (ng/mL)	RSV_genus89	Actinobacteria; Cellulomonas	Actinobacteria	Cellulomonas	0	0	NA	NA	NA	0	0	0	0	NA
Blood/Urine Markers → Microbiome (Linear)	none	URX2DC	N-Acetyl-S-(2,2-Dichlorovinyl)-L-Cysteine (ng/mL)	RSV_genus890	Proteobacteria; Marivita	Proteobacteria	Marivita	0	0	NA	NA	NA	0	0	0	0	NA
Blood/Urine Markers → Microbiome (Linear)	none	URX2DC	N-Acetyl-S-(2,2-Dichlorovinyl)-L-Cysteine (ng/mL)	RSV_genus892	Proteobacteria; Nesiotobacter	Proteobacteria	Nesiotobacter	0	0	NA	NA	NA	0	0	0	0	NA
Blood/Urine Markers → Microbiome (Linear)	none	URX2DC	N-Acetyl-S-(2,2-Dichlorovinyl)-L-Cysteine (ng/mL)	RSV_genus893	Proteobacteria; Paenirhodobacter	Proteobacteria	Paenirhodobacter	0	0	NA	NA	NA	0	0	0	0	NA
Blood/Urine Markers → Microbiome (Linear)	none	URX2DC	N-Acetyl-S-(2,2-Dichlorovinyl)-L-Cysteine (ng/mL)	RSV_genus894	Proteobacteria; Palleronia	Proteobacteria	Palleronia	0	0	NA	NA	NA	0	0	0	0	NA
Blood/Urine Markers → Microbiome (Linear)	none	URX2DC	N-Acetyl-S-(2,2-Dichlorovinyl)-L-Cysteine (ng/mL)	RSV_genus896	Proteobacteria; Profundibacterium	Proteobacteria	Profundibacterium	0	0	NA	NA	NA	0	0	0	0	NA
Blood/Urine Markers → Microbiome (Linear)	none	URX2DC	N-Acetyl-S-(2,2-Dichlorovinyl)-L-Cysteine (ng/mL)	RSV_genus897	Proteobacteria; Rhodobacter	Proteobacteria	Rhodobacter	0	0	NA	NA	NA	0	0	0	0	NA
Blood/Urine Markers → Microbiome (Linear)	none	URX2DC	N-Acetyl-S-(2,2-Dichlorovinyl)-L-Cysteine (ng/mL)	RSV_genus899	Proteobacteria; Ruegeria	Proteobacteria	Ruegeria	0	0	NA	NA	NA	0	0	0	0	NA
Blood/Urine Markers → Microbiome (Linear)	none	URX2DC	N-Acetyl-S-(2,2-Dichlorovinyl)-L-Cysteine (ng/mL)	RSV_genus9	Acidobacteria; unclassified	Acidobacteria	NA	0	0	NA	NA	NA	0	0	0	0	NA
Blood/Urine Markers → Microbiome (Linear)	none	URX2DC	N-Acetyl-S-(2,2-Dichlorovinyl)-L-Cysteine (ng/mL)	RSV_genus90	Actinobacteria; unclassified	Actinobacteria	NA	0	0	NA	NA	NA	0	0	0	0	NA
Blood/Urine Markers → Microbiome (Linear)	none	URX2DC	N-Acetyl-S-(2,2-Dichlorovinyl)-L-Cysteine (ng/mL)	RSV_genus902	Proteobacteria; Acetobacter	Proteobacteria	Acetobacter	0	0	NA	NA	NA	0	0	0	0	NA
Blood/Urine Markers → Microbiome (Linear)	none	URX2DC	N-Acetyl-S-(2,2-Dichlorovinyl)-L-Cysteine (ng/mL)	RSV_genus903	Proteobacteria; Acidicaldus	Proteobacteria	Acidicaldus	0	0	NA	NA	NA	0	0	0	0	NA
Blood/Urine Markers → Microbiome (Linear)	none	URX2DC	N-Acetyl-S-(2,2-Dichlorovinyl)-L-Cysteine (ng/mL)	RSV_genus904	Proteobacteria; Acidiphilium	Proteobacteria	Acidiphilium	0	0	NA	NA	NA	0	0	0	0	NA
Blood/Urine Markers → Microbiome (Linear)	none	URX2DC	N-Acetyl-S-(2,2-Dichlorovinyl)-L-Cysteine (ng/mL)	RSV_genus905	Proteobacteria; Acidisoma	Proteobacteria	Acidisoma	0	0	NA	NA	NA	0	0	0	0	NA
Blood/Urine Markers → Microbiome (Linear)	none	URX2DC	N-Acetyl-S-(2,2-Dichlorovinyl)-L-Cysteine (ng/mL)	RSV_genus906	Proteobacteria; Acidocella	Proteobacteria	Acidocella	0	0	NA	NA	NA	0	0	0	0	NA
Blood/Urine Markers → Microbiome (Linear)	none	URX2DC	N-Acetyl-S-(2,2-Dichlorovinyl)-L-Cysteine (ng/mL)	RSV_genus907	Proteobacteria; Asaia	Proteobacteria	Asaia	0	0	NA	NA	NA	0	0	0	0	NA
Blood/Urine Markers → Microbiome (Linear)	none	URX2DC	N-Acetyl-S-(2,2-Dichlorovinyl)-L-Cysteine (ng/mL)	RSV_genus908	Proteobacteria; Belnapia	Proteobacteria	Belnapia	0	0	NA	NA	NA	0	0	0	0	NA
Blood/Urine Markers → Microbiome (Linear)	none	URX2DC	N-Acetyl-S-(2,2-Dichlorovinyl)-L-Cysteine (ng/mL)	RSV_genus909	Proteobacteria; Craurococcus	Proteobacteria	Craurococcus	0	0	NA	NA	NA	0	0	0	0	NA
Blood/Urine Markers → Microbiome (Linear)	none	URX2DC	N-Acetyl-S-(2,2-Dichlorovinyl)-L-Cysteine (ng/mL)	RSV_genus910	Proteobacteria; Gluconacetobacter	Proteobacteria	Gluconacetobacter	0	0	NA	NA	NA	0	0	0	0	NA
Blood/Urine Markers → Microbiome (Linear)	none	URX2DC	N-Acetyl-S-(2,2-Dichlorovinyl)-L-Cysteine (ng/mL)	RSV_genus913	Proteobacteria; Paracraurococcus	Proteobacteria	Paracraurococcus	0	0	NA	NA	NA	0	0	0	0	NA
Blood/Urine Markers → Microbiome (Linear)	none	URX2DC	N-Acetyl-S-(2,2-Dichlorovinyl)-L-Cysteine (ng/mL)	RSV_genus916	Proteobacteria; Saccharibacter	Proteobacteria	Saccharibacter	0	0	NA	NA	NA	0	0	0	0	NA
Blood/Urine Markers → Microbiome (Linear)	none	URX2DC	N-Acetyl-S-(2,2-Dichlorovinyl)-L-Cysteine (ng/mL)	RSV_genus917	Proteobacteria; Stella	Proteobacteria	Stella	0	0	NA	NA	NA	0	0	0	0	NA
Blood/Urine Markers → Microbiome (Linear)	none	URX2DC	N-Acetyl-S-(2,2-Dichlorovinyl)-L-Cysteine (ng/mL)	RSV_genus918	Proteobacteria; unclassified	Proteobacteria	NA	0	0	NA	NA	NA	0	0	0	0	NA
Blood/Urine Markers → Microbiome (Linear)	none	URX2DC	N-Acetyl-S-(2,2-Dichlorovinyl)-L-Cysteine (ng/mL)	RSV_genus92	Actinobacteria; Demequina	Actinobacteria	Demequina	0	0	NA	NA	NA	0	0	0	0	NA
Blood/Urine Markers → Microbiome (Linear)	none	URX2DC	N-Acetyl-S-(2,2-Dichlorovinyl)-L-Cysteine (ng/mL)	RSV_genus920	Proteobacteria; unclassified	Proteobacteria	NA	0	0	NA	NA	NA	0	0	0	0	NA
Blood/Urine Markers → Microbiome (Linear)	none	URX2DC	N-Acetyl-S-(2,2-Dichlorovinyl)-L-Cysteine (ng/mL)	RSV_genus921	Proteobacteria; unclassified	Proteobacteria	NA	0	0	NA	NA	NA	0	0	0	0	NA
Blood/Urine Markers → Microbiome (Linear)	none	URX2DC	N-Acetyl-S-(2,2-Dichlorovinyl)-L-Cysteine (ng/mL)	RSV_genus922	Proteobacteria; unclassified	Proteobacteria	NA	0	0	NA	NA	NA	0	0	0	0	NA
Blood/Urine Markers → Microbiome (Linear)	none	URX2DC	N-Acetyl-S-(2,2-Dichlorovinyl)-L-Cysteine (ng/mL)	RSV_genus923	Proteobacteria; unclassified	Proteobacteria	NA	0	0	NA	NA	NA	0	0	0	0	NA
Blood/Urine Markers → Microbiome (Linear)	none	URX2DC	N-Acetyl-S-(2,2-Dichlorovinyl)-L-Cysteine (ng/mL)	RSV_genus925	Proteobacteria; AEGEAN-169_marine_group	Proteobacteria	AEGEAN-169_marine_group	0	0	NA	NA	NA	0	0	0	0	NA
Blood/Urine Markers → Microbiome (Linear)	none	URX2DC	N-Acetyl-S-(2,2-Dichlorovinyl)-L-Cysteine (ng/mL)	RSV_genus928	Proteobacteria; Dongia	Proteobacteria	Dongia	0	0	NA	NA	NA	0	0	0	0	NA
Blood/Urine Markers → Microbiome (Linear)	none	URX2DC	N-Acetyl-S-(2,2-Dichlorovinyl)-L-Cysteine (ng/mL)	RSV_genus929	Proteobacteria; Magnetospirillum	Proteobacteria	Magnetospirillum	0	0	NA	NA	NA	0	0	0	0	NA
Blood/Urine Markers → Microbiome (Linear)	none	URX2DC	N-Acetyl-S-(2,2-Dichlorovinyl)-L-Cysteine (ng/mL)	RSV_genus93	Actinobacteria; unclassified	Actinobacteria	NA	0	0	NA	NA	NA	0	0	0	0	NA
Blood/Urine Markers → Microbiome (Linear)	none	URX2DC	N-Acetyl-S-(2,2-Dichlorovinyl)-L-Cysteine (ng/mL)	RSV_genus930	Proteobacteria; Marispirillum	Proteobacteria	Marispirillum	0	0	NA	NA	NA	0	0	0	0	NA
Blood/Urine Markers → Microbiome (Linear)	none	URX2DC	N-Acetyl-S-(2,2-Dichlorovinyl)-L-Cysteine (ng/mL)	RSV_genus932	Proteobacteria; Skermanella	Proteobacteria	Skermanella	0	0	NA	NA	NA	0	0	0	0	NA
Blood/Urine Markers → Microbiome (Linear)	none	URX2DC	N-Acetyl-S-(2,2-Dichlorovinyl)-L-Cysteine (ng/mL)	RSV_genus933	Proteobacteria; Telmatospirillum	Proteobacteria	Telmatospirillum	0	0	NA	NA	NA	0	0	0	0	NA
Blood/Urine Markers → Microbiome (Linear)	none	URX2DC	N-Acetyl-S-(2,2-Dichlorovinyl)-L-Cysteine (ng/mL)	RSV_genus935	Proteobacteria; Candidatus_Alysiosphaera	Proteobacteria	Candidatus_Alysiosphaera	0	0	NA	NA	NA	0	0	0	0	NA
Blood/Urine Markers → Microbiome (Linear)	none	URX2DC	N-Acetyl-S-(2,2-Dichlorovinyl)-L-Cysteine (ng/mL)	RSV_genus936	Proteobacteria; Geminicoccus	Proteobacteria	Geminicoccus	0	0	NA	NA	NA	0	0	0	0	NA
Blood/Urine Markers → Microbiome (Linear)	none	URX2DC	N-Acetyl-S-(2,2-Dichlorovinyl)-L-Cysteine (ng/mL)	RSV_genus937	Proteobacteria; unclassified	Proteobacteria	NA	0	0	NA	NA	NA	0	0	0	0	NA
Blood/Urine Markers → Microbiome (Linear)	none	URX2DC	N-Acetyl-S-(2,2-Dichlorovinyl)-L-Cysteine (ng/mL)	RSV_genus938	Proteobacteria; Reyranella	Proteobacteria	Reyranella	0	0	NA	NA	NA	0	0	0	0	NA
Blood/Urine Markers → Microbiome (Linear)	none	URX2DC	N-Acetyl-S-(2,2-Dichlorovinyl)-L-Cysteine (ng/mL)	RSV_genus939	Proteobacteria; unclassified	Proteobacteria	NA	0	0	NA	NA	NA	0	0	0	0	NA
Blood/Urine Markers → Microbiome (Linear)	none	URX2DC	N-Acetyl-S-(2,2-Dichlorovinyl)-L-Cysteine (ng/mL)	RSV_genus941	Proteobacteria; unclassified	Proteobacteria	NA	0	0	NA	NA	NA	0	0	0	0	NA
Blood/Urine Markers → Microbiome (Linear)	none	URX2DC	N-Acetyl-S-(2,2-Dichlorovinyl)-L-Cysteine (ng/mL)	RSV_genus942	Proteobacteria; unclassified	Proteobacteria	NA	0	0	NA	NA	NA	0	0	0	0	NA
Blood/Urine Markers → Microbiome (Linear)	none	URX2DC	N-Acetyl-S-(2,2-Dichlorovinyl)-L-Cysteine (ng/mL)	RSV_genus945	Proteobacteria; unclassified	Proteobacteria	NA	0	0	NA	NA	NA	0	0	0	0	NA
Blood/Urine Markers → Microbiome (Linear)	none	URX2DC	N-Acetyl-S-(2,2-Dichlorovinyl)-L-Cysteine (ng/mL)	RSV_genus946	Proteobacteria; Rickettsia	Proteobacteria	Rickettsia	0	0	NA	NA	NA	0	0	0	0	NA
Blood/Urine Markers → Microbiome (Linear)	none	URX2DC	N-Acetyl-S-(2,2-Dichlorovinyl)-L-Cysteine (ng/mL)	RSV_genus949	Proteobacteria; Candidatus_Odyssella	Proteobacteria	Candidatus_Odyssella	0	0	NA	NA	NA	0	0	0	0	NA
Blood/Urine Markers → Microbiome (Linear)	none	URX2DC	N-Acetyl-S-(2,2-Dichlorovinyl)-L-Cysteine (ng/mL)	RSV_genus951	Proteobacteria; unclassified	Proteobacteria	NA	0	0	NA	NA	NA	0	0	0	0	NA
Blood/Urine Markers → Microbiome (Linear)	none	URX2DC	N-Acetyl-S-(2,2-Dichlorovinyl)-L-Cysteine (ng/mL)	RSV_genus953	Proteobacteria; unclassified	Proteobacteria	NA	0	0	NA	NA	NA	0	0	0	0	NA
Blood/Urine Markers → Microbiome (Linear)	none	URX2DC	N-Acetyl-S-(2,2-Dichlorovinyl)-L-Cysteine (ng/mL)	RSV_genus955	Proteobacteria; unclassified	Proteobacteria	NA	0	0	NA	NA	NA	0	0	0	0	NA
Blood/Urine Markers → Microbiome (Linear)	none	URX2DC	N-Acetyl-S-(2,2-Dichlorovinyl)-L-Cysteine (ng/mL)	RSV_genus957	Proteobacteria; Altererythrobacter	Proteobacteria	Altererythrobacter	0	0	NA	NA	NA	0	0	0	0	NA
Blood/Urine Markers → Microbiome (Linear)	none	URX2DC	N-Acetyl-S-(2,2-Dichlorovinyl)-L-Cysteine (ng/mL)	RSV_genus958	Proteobacteria; Erythrobacter	Proteobacteria	Erythrobacter	0	0	NA	NA	NA	0	0	0	0	NA
Blood/Urine Markers → Microbiome (Linear)	none	URX2DC	N-Acetyl-S-(2,2-Dichlorovinyl)-L-Cysteine (ng/mL)	RSV_genus961	Proteobacteria; unclassified	Proteobacteria	NA	0	0	NA	NA	NA	0	0	0	0	NA
Blood/Urine Markers → Microbiome (Linear)	none	URX2DC	N-Acetyl-S-(2,2-Dichlorovinyl)-L-Cysteine (ng/mL)	RSV_genus962	Proteobacteria; unclassified	Proteobacteria	NA	0	0	NA	NA	NA	0	0	0	0	NA
Blood/Urine Markers → Microbiome (Linear)	none	URX2DC	N-Acetyl-S-(2,2-Dichlorovinyl)-L-Cysteine (ng/mL)	RSV_genus97	Actinobacteria; Kytococcus	Actinobacteria	Kytococcus	0	0	NA	NA	NA	0	0	0	0	NA
Blood/Urine Markers → Microbiome (Linear)	none	URX2DC	N-Acetyl-S-(2,2-Dichlorovinyl)-L-Cysteine (ng/mL)	RSV_genus970	Proteobacteria; Sphingomicrobium	Proteobacteria	Sphingomicrobium	0	0	NA	NA	NA	0	0	0	0	NA
Blood/Urine Markers → Microbiome (Linear)	none	URX2DC	N-Acetyl-S-(2,2-Dichlorovinyl)-L-Cysteine (ng/mL)	RSV_genus973	Proteobacteria; Sphingorhabdus	Proteobacteria	Sphingorhabdus	0	0	NA	NA	NA	0	0	0	0	NA
Blood/Urine Markers → Microbiome (Linear)	none	URX2DC	N-Acetyl-S-(2,2-Dichlorovinyl)-L-Cysteine (ng/mL)	RSV_genus974	Proteobacteria; Zymomonas	Proteobacteria	Zymomonas	0	0	NA	NA	NA	0	0	0	0	NA
Blood/Urine Markers → Microbiome (Linear)	none	URX2DC	N-Acetyl-S-(2,2-Dichlorovinyl)-L-Cysteine (ng/mL)	RSV_genus975	Proteobacteria; unclassified	Proteobacteria	NA	0	0	NA	NA	NA	0	0	0	0	NA
Blood/Urine Markers → Microbiome (Linear)	none	URX2DC	N-Acetyl-S-(2,2-Dichlorovinyl)-L-Cysteine (ng/mL)	RSV_genus976	Proteobacteria; Achromobacter	Proteobacteria	Achromobacter	0	0	NA	NA	NA	0	0	0	0	NA
Blood/Urine Markers → Microbiome (Linear)	none	URX2DC	N-Acetyl-S-(2,2-Dichlorovinyl)-L-Cysteine (ng/mL)	RSV_genus977	Proteobacteria; Advenella	Proteobacteria	Advenella	0	0	NA	NA	NA	0	0	0	0	NA
Blood/Urine Markers → Microbiome (Linear)	none	URX2DC	N-Acetyl-S-(2,2-Dichlorovinyl)-L-Cysteine (ng/mL)	RSV_genus98	Actinobacteria; Mobilicoccus	Actinobacteria	Mobilicoccus	0	0	NA	NA	NA	0	0	0	0	NA
Blood/Urine Markers → Microbiome (Linear)	none	URX2DC	N-Acetyl-S-(2,2-Dichlorovinyl)-L-Cysteine (ng/mL)	RSV_genus981	Proteobacteria; GKS98_freshwater_group	Proteobacteria	GKS98_freshwater_group	0	0	NA	NA	NA	0	0	0	0	NA
Blood/Urine Markers → Microbiome (Linear)	none	URX2DC	N-Acetyl-S-(2,2-Dichlorovinyl)-L-Cysteine (ng/mL)	RSV_genus982	Proteobacteria; Kerstersia	Proteobacteria	Kerstersia	0	0	NA	NA	NA	0	0	0	0	NA
Blood/Urine Markers → Microbiome (Linear)	none	URX2DC	N-Acetyl-S-(2,2-Dichlorovinyl)-L-Cysteine (ng/mL)	RSV_genus985	Proteobacteria; Oligella	Proteobacteria	Oligella	0	0	NA	NA	NA	0	0	0	0	NA
Blood/Urine Markers → Microbiome (Linear)	none	URX2DC	N-Acetyl-S-(2,2-Dichlorovinyl)-L-Cysteine (ng/mL)	RSV_genus986	Proteobacteria; Parapusillimonas	Proteobacteria	Parapusillimonas	0	0	NA	NA	NA	0	0	0	0	NA
Blood/Urine Markers → Microbiome (Linear)	none	URX2DC	N-Acetyl-S-(2,2-Dichlorovinyl)-L-Cysteine (ng/mL)	RSV_genus989	Proteobacteria; Pusillimonas	Proteobacteria	Pusillimonas	0	0	NA	NA	NA	0	0	0	0	NA
Blood/Urine Markers → Microbiome (Linear)	none	URX2DC	N-Acetyl-S-(2,2-Dichlorovinyl)-L-Cysteine (ng/mL)	RSV_genus99	Actinobacteria; Aquipuribacter	Actinobacteria	Aquipuribacter	0	0	NA	NA	NA	0	0	0	0	NA
Blood/Urine Markers → Microbiome (Linear)	none	URX2DC	N-Acetyl-S-(2,2-Dichlorovinyl)-L-Cysteine (ng/mL)	RSV_genus992	Proteobacteria; Cupriavidus	Proteobacteria	Cupriavidus	0	0	NA	NA	NA	0	0	0	0	NA
Blood/Urine Markers → Microbiome (Linear)	none	URX2DC	N-Acetyl-S-(2,2-Dichlorovinyl)-L-Cysteine (ng/mL)	RSV_genus994	Proteobacteria; Limnobacter	Proteobacteria	Limnobacter	0	0	NA	NA	NA	0	0	0	0	NA
Blood/Urine Markers → Microbiome (Linear)	none	URX2DC	N-Acetyl-S-(2,2-Dichlorovinyl)-L-Cysteine (ng/mL)	RSV_genus995	Proteobacteria; unclassified	Proteobacteria	NA	0	0	NA	NA	NA	0	0	0	0	NA
Blood/Urine Markers → Microbiome (Linear)	none	URX2DC	N-Acetyl-S-(2,2-Dichlorovinyl)-L-Cysteine (ng/mL)	RSV_genus996	Proteobacteria; Pandoraea	Proteobacteria	Pandoraea	0	0	NA	NA	NA	0	0	0	0	NA
Blood/Urine Markers → Microbiome (Linear)	none	URX2DC	N-Acetyl-S-(2,2-Dichlorovinyl)-L-Cysteine (ng/mL)	RSV_genus999	Proteobacteria; Thiomonas	Proteobacteria	Thiomonas	0	0	NA	NA	NA	0	0	0	0	NA
Blood/Urine Markers → Microbiome (Linear)	none	URX2MH	2-Methylhippuric acid (ng/mL)	RSV_genus512	Firmicutes; Marinilactibacillus	Firmicutes	Marinilactibacillus	5.74076862336375e-08	9.50394324203883e-10	9.99640355883892e-06	0.0145314179435445	0.00444312398580684	8	5	5	2	60.4040709962428
Blood/Urine Markers → Microbiome (Linear)	none	URX2MH	2-Methylhippuric acid (ng/mL)	RSV_genus518	Firmicutes; Tetragenococcus	Firmicutes	Tetragenococcus	2.7110584083361e-08	4.58866799790863e-10	1.06823379306089e-05	0.0152910970598147	0.00467540334877956	8	5	5	2	59.0815986158012
Blood/Urine Markers → Microbiome (Linear)	none	URX2MH	2-Methylhippuric acid (ng/mL)	RSV_genus557	Firmicutes; Anaerofustis	Firmicutes	Anaerofustis	5.38275229637395e-10	9.11070861737691e-12	1.06823379306082e-05	0.0152910970598147	0.00467540334877956	8	5	5	2	59.0815986158025
Blood/Urine Markers → Microbiome (Linear)	none	URX2MH	2-Methylhippuric acid (ng/mL)	RSV_genus1332	Verrucomicrobia; unclassified	Verrucomicrobia	NA	3.0084702673082e-08	6.10188544666620e-10	1.8373120895537e-05	0.0226915314743614	0.00693815897114262	8	5	5	2	49.3039453723585
Blood/Urine Markers → Microbiome (Linear)	none	URX2MH	2-Methylhippuric acid (ng/mL)	RSV_genus1314	Tenericutes; Acholeplasma	Tenericutes	Acholeplasma	6.53882559207068e-07	1.6262713767247e-08	3.38519959489102e-05	0.0353692907673346	0.0108145085895857	8	5	5	2	40.2074689726128
Blood/Urine Markers → Microbiome (Linear)	none	URX2MH	2-Methylhippuric acid (ng/mL)	RSV_genus592	Firmicutes; Catonella	Firmicutes	Catonella	5.98403421518025e-07	1.48956866535755e-08	3.39392472393275e-05	0.0353814762756891	0.0108182344286372	8	5	5	2	40.172932972807
Blood/Urine Markers → Microbiome (Linear)	none	URX2MH	2-Methylhippuric acid (ng/mL)	RSV_genus804	Proteobacteria; unclassified	Proteobacteria	NA	9.2325901799223e-08	2.40050633832461e-09	3.86680902190972e-05	0.0393604462936818	0.0120348436538646	8	5	5	2	38.4610114646313
Blood/Urine Markers → Microbiome (Linear)	none	URX2MH	2-Methylhippuric acid (ng/mL)	RSV_genus240	Bacteroidetes; unclassified	Bacteroidetes	NA	1.83918847971036e-07	5.01830116623574e-09	4.46785874330277e-05	0.0430311794354971	0.0131572064219894	8	5	5	2	36.6496234240551
Blood/Urine Markers → Microbiome (Linear)	none	URX2MH	2-Methylhippuric acid (ng/mL)	RSV_genus508	Firmicutes; Atopostipes	Firmicutes	Atopostipes	1.18292609552866e-08	3.71142178389437e-10	6.787063872637e-05	0.0582915386697968	0.0178232113782413	8	5	5	2	31.8725858823683
Blood/Urine Markers → Microbiome (Linear)	none	URX2MH	2-Methylhippuric acid (ng/mL)	RSV_genus340	Bacteroidetes; unclassified	Bacteroidetes	NA	2.80000415239156e-07	1.04343503494381e-08	0.000113559641958214	0.0854581948678473	0.0261296837566886	8	5	5	2	26.8344847414707
Blood/Urine Markers → Microbiome (Linear)	none	URX2MH	2-Methylhippuric acid (ng/mL)	RSV_genus1079	Proteobacteria; Propionivibrio	Proteobacteria	Propionivibrio	3.6027752830712e-09	1.67090816329415e-10	0.000218305271962092	0.130238989738961	0.0398218523095678	8	5	5	2	21.5617791702473
Blood/Urine Markers → Microbiome (Linear)	none	URX2MH	2-Methylhippuric acid (ng/mL)	RSV_genus625	Firmicutes; Moryella	Firmicutes	Moryella	2.7162365940657e-08	1.49142097543259e-09	0.000361139578068788	0.184543901421876	0.0564261132690201	8	5	5	2	18.212407085651
Blood/Urine Markers → Microbiome (Linear)	none	URX2MH	2-Methylhippuric acid (ng/mL)	RSV_genus249	Bacteroidetes; Odoribacter	Bacteroidetes	Odoribacter	5.37648635162958e-08	3.08441067272973e-09	0.000411500072332735	0.202114327237677	0.0617984438073285	8	5	5	2	17.431162455651
Blood/Urine Markers → Microbiome (Linear)	none	URX2MH	2-Methylhippuric acid (ng/mL)	RSV_genus1139	Proteobacteria; Wolinella	Proteobacteria	Wolinella	1.36647249157153e-08	9.04486593252841e-10	0.000629602690387632	0.261726844863803	0.0800255574963019	8	5	5	2	15.1077141636475
Blood/Urine Markers → Microbiome (Linear)	none	URX2MH	2-Methylhippuric acid (ng/mL)	RSV_genus274	Bacteroidetes; Rikenellaceae_RC9_gut_group	Bacteroidetes	Rikenellaceae_RC9_gut_group	4.25298723170347e-08	3.16136436390808e-09	0.000888055836004627	0.322381603566566	0.09857134664727	8	5	5	2	13.4530118712603
Blood/Urine Markers → Microbiome (Linear)	none	URX2MH	2-Methylhippuric acid (ng/mL)	RSV_genus646	Firmicutes; Filifactor	Firmicutes	Filifactor	8.19441726778808e-07	6.42589930939716e-08	0.00104036703107265	0.359656573046148	0.109968535249813	8	5	5	2	12.7521719112602
Blood/Urine Markers → Microbiome (Linear)	none	URX2MH	2-Methylhippuric acid (ng/mL)	RSV_genus1090	Proteobacteria; Desulfobulbus	Proteobacteria	Desulfobulbus	3.81428266620053e-08	2.99860435441362e-09	0.00104811844492986	0.360737707134389	0.110299102632707	8	5	5	2	12.7201931811588
Blood/Urine Markers → Microbiome (Linear)	none	URX2MH	2-Methylhippuric acid (ng/mL)	RSV_genus396	Chloroflexi; unclassified	Chloroflexi	NA	4.48643178166277e-09	3.60637800007819e-10	0.00111936054256219	0.37264127652366	0.113938736072173	8	5	5	2	12.440270491794
Blood/Urine Markers → Microbiome (Linear)	none	URX2MH	2-Methylhippuric acid (ng/mL)	RSV_genus554	Firmicutes; unclassified	Firmicutes	NA	4.52955888340426e-08	3.73654468734551e-09	0.00120830135779733	0.391948509742046	0.119842112559275	8	5	5	2	12.1223195824325
Blood/Urine Markers → Microbiome (Linear)	none	URX2MH	2-Methylhippuric acid (ng/mL)	RSV_genus255	Bacteroidetes; Tannerella	Bacteroidetes	Tannerella	3.11838257613914e-07	2.6581020053705e-08	0.00133092255164901	0.413939021910876	0.126565927981631	8	5	5	2	11.7316136470259
Blood/Urine Markers → Microbiome (Linear)	none	URX2MH	2-Methylhippuric acid (ng/mL)	RSV_genus248	Bacteroidetes; unclassified	Bacteroidetes	NA	1.32514581232799e-07	1.38313372408759e-08	0.00241266150296265	0.575595614835248	0.175994021528771	8	5	5	2	9.58074978037388
Blood/Urine Markers → Microbiome (Linear)	none	URX2MH	2-Methylhippuric acid (ng/mL)	RSV_genus1002	Proteobacteria; Aquabacterium	Proteobacteria	Aquabacterium	3.41920268729263e-10	3.71346881708203e-10	0.425083230273611	0.641623633515983	0.196182737776245	8	5	5	2	0.920757075315735
Blood/Urine Markers → Microbiome (Linear)	none	URX2MH	2-Methylhippuric acid (ng/mL)	RSV_genus1005	Proteobacteria; Caenimonas	Proteobacteria	Caenimonas	-1.08180665642283e-11	1.12579964930116e-11	0.40747817536075	0.641623633515983	0.196182737776245	8	5	5	2	-0.960922893424561
Blood/Urine Markers → Microbiome (Linear)	none	URX2MH	2-Methylhippuric acid (ng/mL)	RSV_genus1016	Proteobacteria; unclassified	Proteobacteria	NA	-4.05118469532796e-08	2.7589165337896e-08	0.238308184971829	0.641623633515983	0.196182737776245	8	5	5	2	-1.46839697602715
Blood/Urine Markers → Microbiome (Linear)	none	URX2MH	2-Methylhippuric acid (ng/mL)	RSV_genus1017	Proteobacteria; Ottowia	Proteobacteria	Ottowia	-5.15590492847532e-08	4.64280263634488e-08	0.347779499811079	0.641623633515983	0.196182737776245	8	5	5	2	-1.11051563728205
Blood/Urine Markers → Microbiome (Linear)	none	URX2MH	2-Methylhippuric acid (ng/mL)	RSV_genus1024	Proteobacteria; Rhodoferax	Proteobacteria	Rhodoferax	-1.06560978760742e-10	1.05135702802271e-10	0.385434545797652	0.641623633515983	0.196182737776245	8	5	5	2	-1.01355653617641
Blood/Urine Markers → Microbiome (Linear)	none	URX2MH	2-Methylhippuric acid (ng/mL)	RSV_genus1034	Proteobacteria; unclassified	Proteobacteria	NA	-2.60737059045372e-09	2.31919896023713e-09	0.34274363944473	0.641623633515983	0.196182737776245	8	5	5	2	-1.12425481175066
Blood/Urine Markers → Microbiome (Linear)	none	URX2MH	2-Methylhippuric acid (ng/mL)	RSV_genus1039	Proteobacteria; Janthinobacterium	Proteobacteria	Janthinobacterium	-1.41959378549861e-11	1.57526478972424e-11	0.433914492773144	0.641623633515983	0.196182737776245	8	5	5	2	-0.901177881178388
Blood/Urine Markers → Microbiome (Linear)	none	URX2MH	2-Methylhippuric acid (ng/mL)	RSV_genus1046	Proteobacteria; unclassified	Proteobacteria	NA	-2.5671267585246e-10	2.08294748637931e-10	0.305561467395641	0.641623633515983	0.196182737776245	8	5	5	2	-1.23244910172312
Blood/Urine Markers → Microbiome (Linear)	none	URX2MH	2-Methylhippuric acid (ng/mL)	RSV_genus1049	Proteobacteria; Tepidiphilus	Proteobacteria	Tepidiphilus	1.02098965807641e-10	6.07052719775071e-11	0.191182660456373	0.641623633515983	0.196182737776245	8	5	5	2	1.68187971953196
Blood/Urine Markers → Microbiome (Linear)	none	URX2MH	2-Methylhippuric acid (ng/mL)	RSV_genus1050	Proteobacteria; Methylobacillus	Proteobacteria	Methylobacillus	-1.33094418180131e-10	1.44750957473073e-10	0.425657933945786	0.641623633515983	0.196182737776245	8	5	5	2	-0.919471763804326
Blood/Urine Markers → Microbiome (Linear)	none	URX2MH	2-Methylhippuric acid (ng/mL)	RSV_genus1053	Proteobacteria; unclassified	Proteobacteria	NA	3.19828825285858e-10	2.99579302511937e-10	0.363986105003235	0.641623633515983	0.196182737776245	8	5	5	2	1.06759319687352
Blood/Urine Markers → Microbiome (Linear)	none	URX2MH	2-Methylhippuric acid (ng/mL)	RSV_genus1058	Proteobacteria; Conchiformibius	Proteobacteria	Conchiformibius	-1.5261597127918e-09	1.47295622068226e-09	0.376334702935429	0.641623633515983	0.196182737776245	8	5	5	2	-1.03612021278195
Blood/Urine Markers → Microbiome (Linear)	none	URX2MH	2-Methylhippuric acid (ng/mL)	RSV_genus1059	Proteobacteria; Deefgea	Proteobacteria	Deefgea	-2.44949255106195e-11	2.60780527157038e-11	0.416873755635388	0.641623633515983	0.196182737776245	8	5	5	2	-0.939292736986802
Blood/Urine Markers → Microbiome (Linear)	none	URX2MH	2-Methylhippuric acid (ng/mL)	RSV_genus1060	Proteobacteria; Eikenella	Proteobacteria	Eikenella	4.13044068632856e-08	1.19443314518366e-08	0.0406969966779562	0.641623633515983	0.196182737776245	8	5	5	2	3.45807607816632
Blood/Urine Markers → Microbiome (Linear)	none	URX2MH	2-Methylhippuric acid (ng/mL)	RSV_genus1062	Proteobacteria; unclassified	Proteobacteria	NA	-1.04406120175266e-08	5.80191154549073e-09	0.169762793809718	0.641623633515983	0.196182737776245	8	5	5	2	-1.79951244269505
Blood/Urine Markers → Microbiome (Linear)	none	URX2MH	2-Methylhippuric acid (ng/mL)	RSV_genus1063	Proteobacteria; Neisseria	Proteobacteria	Neisseria	-9.69104010937134e-07	1.05682451279405e-06	0.426766851357174	0.641623633515983	0.196182737776245	8	5	5	2	-0.916996151399818
Blood/Urine Markers → Microbiome (Linear)	none	URX2MH	2-Methylhippuric acid (ng/mL)	RSV_genus1064	Proteobacteria; Simonsiella	Proteobacteria	Simonsiella	-9.75928250470599e-09	6.65824232435075e-09	0.238969230122171	0.641623633515983	0.196182737776245	8	5	5	2	-1.4657445658014
Blood/Urine Markers → Microbiome (Linear)	none	URX2MH	2-Methylhippuric acid (ng/mL)	RSV_genus1065	Proteobacteria; Snodgrassella	Proteobacteria	Snodgrassella	-1.60771625999508e-12	1.61796689931812e-12	0.393630236999981	0.641623633515983	0.196182737776245	8	5	5	2	-0.993664493799374
Blood/Urine Markers → Microbiome (Linear)	none	URX2MH	2-Methylhippuric acid (ng/mL)	RSV_genus1076	Proteobacteria; Dechloromonas	Proteobacteria	Dechloromonas	-2.26626676352476e-09	1.70611838556324e-09	0.27608282609274	0.641623633515983	0.196182737776245	8	5	5	2	-1.32831741495863
Blood/Urine Markers → Microbiome (Linear)	none	URX2MH	2-Methylhippuric acid (ng/mL)	RSV_genus1087	Proteobacteria; Peredibacter	Proteobacteria	Peredibacter	1.95242147081452e-12	2.00279813922417e-12	0.401534303423205	0.641623633515983	0.196182737776245	8	5	5	2	0.974846856793485
Blood/Urine Markers → Microbiome (Linear)	none	URX2MH	2-Methylhippuric acid (ng/mL)	RSV_genus1094	Proteobacteria; unclassified	Proteobacteria	NA	-5.05829621093315e-09	2.63253230290972e-09	0.150422296509294	0.641623633515983	0.196182737776245	8	5	5	2	-1.92145646431091
Blood/Urine Markers → Microbiome (Linear)	none	URX2MH	2-Methylhippuric acid (ng/mL)	RSV_genus1096	Proteobacteria; Bilophila	Proteobacteria	Bilophila	1.01788718623635e-08	4.06177102211072e-09	0.0872428166051434	0.641623633515983	0.196182737776245	8	5	5	2	2.50601814010529
Blood/Urine Markers → Microbiome (Linear)	none	URX2MH	2-Methylhippuric acid (ng/mL)	RSV_genus1097	Proteobacteria; Desulfovibrio	Proteobacteria	Desulfovibrio	6.51246417028894e-09	2.40946017100244e-09	0.073606812113165	0.641623633515983	0.196182737776245	8	5	5	2	2.7028727217265
Blood/Urine Markers → Microbiome (Linear)	none	URX2MH	2-Methylhippuric acid (ng/mL)	RSV_genus1117	Proteobacteria; Phaselicystis	Proteobacteria	Phaselicystis	-7.36924644273928e-11	7.42274098023592e-11	0.393992976076779	0.641623633515983	0.196182737776245	8	5	5	2	-0.992793155838378
Blood/Urine Markers → Microbiome (Linear)	none	URX2MH	2-Methylhippuric acid (ng/mL)	RSV_genus1121	Proteobacteria; unclassified	Proteobacteria	NA	-2.67784440357481e-10	2.76626569514839e-10	0.404431616268457	0.641623633515983	0.196182737776245	8	5	5	2	-0.968035864476555
Blood/Urine Markers → Microbiome (Linear)	none	URX2MH	2-Methylhippuric acid (ng/mL)	RSV_genus1125	Proteobacteria; unclassified	Proteobacteria	NA	-1.94828443449115e-10	1.84652496584425e-10	0.368836873967174	0.641623633515983	0.196182737776245	8	5	5	2	-1.05510863407166
Blood/Urine Markers → Microbiome (Linear)	none	URX2MH	2-Methylhippuric acid (ng/mL)	RSV_genus1133	Proteobacteria; Campylobacter	Proteobacteria	Campylobacter	4.85126154397829e-07	1.02912479159141e-07	0.0180748343658019	0.641623633515983	0.196182737776245	8	5	5	2	4.71396820251158
Blood/Urine Markers → Microbiome (Linear)	none	URX2MH	2-Methylhippuric acid (ng/mL)	RSV_genus1137	Proteobacteria; Rs-M59_termite_group	Proteobacteria	Rs-M59_termite_group	6.54175995002168e-09	8.34439664630487e-10	0.00432216144098714	0.641623633515983	0.196182737776245	8	5	5	2	7.83970396819349
Blood/Urine Markers → Microbiome (Linear)	none	URX2MH	2-Methylhippuric acid (ng/mL)	RSV_genus1140	Proteobacteria; unclassified	Proteobacteria	NA	-5.52544683942942e-12	5.40447521515778e-12	0.381849867285116	0.641623633515983	0.196182737776245	8	5	5	2	-1.02238360237685
Blood/Urine Markers → Microbiome (Linear)	none	URX2MH	2-Methylhippuric acid (ng/mL)	RSV_genus1148	Proteobacteria; unclassified	Proteobacteria	NA	-1.30520388824208e-10	1.26448958802107e-10	0.377901530443945	0.641623633515983	0.196182737776245	8	5	5	2	-1.03219820914835
Blood/Urine Markers → Microbiome (Linear)	none	URX2MH	2-Methylhippuric acid (ng/mL)	RSV_genus1151	Proteobacteria; Succinivibrionaceae_UCG-001	Proteobacteria	Succinivibrionaceae_UCG-001	-6.92881571660363e-11	6.60577801570471e-11	0.371271536262884	0.641623633515983	0.196182737776245	8	5	5	2	-1.04890229434458
Blood/Urine Markers → Microbiome (Linear)	none	URX2MH	2-Methylhippuric acid (ng/mL)	RSV_genus1153	Proteobacteria; unclassified	Proteobacteria	NA	-2.43954880024898e-10	1.8033542868508e-10	0.269048489486748	0.641623633515983	0.196182737776245	8	5	5	2	-1.35278398595162
Blood/Urine Markers → Microbiome (Linear)	none	URX2MH	2-Methylhippuric acid (ng/mL)	RSV_genus116	Actinobacteria; Frondihabitans	Actinobacteria	Frondihabitans	8.24517659900657e-11	8.0392699907073e-11	0.380546532159053	0.641623633515983	0.196182737776245	8	5	5	2	1.02561260021585
Blood/Urine Markers → Microbiome (Linear)	none	URX2MH	2-Methylhippuric acid (ng/mL)	RSV_genus1161	Proteobacteria; Cardiobacterium	Proteobacteria	Cardiobacterium	4.41263924945398e-08	1.13755051636072e-08	0.030342308700476	0.641623633515983	0.196182737776245	8	5	5	2	3.87907102672766
Blood/Urine Markers → Microbiome (Linear)	none	URX2MH	2-Methylhippuric acid (ng/mL)	RSV_genus1168	Proteobacteria; Rheinheimera	Proteobacteria	Rheinheimera	-1.90481895616501e-11	2.02792897374631e-11	0.416873755635388	0.641623633515983	0.196182737776245	8	5	5	2	-0.939292736986803
Blood/Urine Markers → Microbiome (Linear)	none	URX2MH	2-Methylhippuric acid (ng/mL)	RSV_genus1174	Proteobacteria; Candidatus_Blochmannia	Proteobacteria	Candidatus_Blochmannia	-1.74170914330668e-10	1.85581654781375e-10	0.417215873398231	0.641623633515983	0.196182737776245	8	5	5	2	-0.93851363991689
Blood/Urine Markers → Microbiome (Linear)	none	URX2MH	2-Methylhippuric acid (ng/mL)	RSV_genus1175	Proteobacteria; Candidatus_Carsonella	Proteobacteria	Candidatus_Carsonella	7.57508378715158e-11	7.46256619705243e-11	0.38481456293196	0.641623633515983	0.196182737776245	8	5	5	2	1.01507760026887
Blood/Urine Markers → Microbiome (Linear)	none	URX2MH	2-Methylhippuric acid (ng/mL)	RSV_genus1178	Proteobacteria; Citrobacter	Proteobacteria	Citrobacter	-6.23858098139664e-10	3.83946495312488e-10	0.202660456521115	0.641623633515983	0.196182737776245	8	5	5	2	-1.6248568635375
Blood/Urine Markers → Microbiome (Linear)	none	URX2MH	2-Methylhippuric acid (ng/mL)	RSV_genus1181	Proteobacteria; Escherichia/Shigella	Proteobacteria	Escherichia/Shigella	-5.96243574108236e-09	6.01703352950036e-09	0.394771282795959	0.641623633515983	0.196182737776245	8	5	5	2	-0.990926128606345
Blood/Urine Markers → Microbiome (Linear)	none	URX2MH	2-Methylhippuric acid (ng/mL)	RSV_genus1182	Proteobacteria; Ewingella	Proteobacteria	Ewingella	8.60014562437557e-11	7.37703583146002e-11	0.327953948755515	0.641623633515983	0.196182737776245	8	5	5	2	1.16579962750072
Blood/Urine Markers → Microbiome (Linear)	none	URX2MH	2-Methylhippuric acid (ng/mL)	RSV_genus1183	Proteobacteria; Hafnia	Proteobacteria	Hafnia	-6.93655312615829e-11	5.24482746421098e-11	0.277768812777774	0.641623633515983	0.196182737776245	8	5	5	2	-1.3225512513979
Blood/Urine Markers → Microbiome (Linear)	none	URX2MH	2-Methylhippuric acid (ng/mL)	RSV_genus1185	Proteobacteria; Lonsdalea	Proteobacteria	Lonsdalea	-6.99169295994326e-11	7.00065815552621e-11	0.391532090953525	0.641623633515983	0.196182737776245	8	5	5	2	-0.998719378180768
Blood/Urine Markers → Microbiome (Linear)	none	URX2MH	2-Methylhippuric acid (ng/mL)	RSV_genus1187	Proteobacteria; unclassified	Proteobacteria	NA	-5.93044422821369e-07	5.58839430606785e-07	0.366459547884843	0.641623633515983	0.196182737776245	8	5	5	2	-1.06120719180006
Blood/Urine Markers → Microbiome (Linear)	none	URX2MH	2-Methylhippuric acid (ng/mL)	RSV_genus119	Actinobacteria; Leifsonia	Actinobacteria	Leifsonia	2.64469917193429e-12	2.89200793558123e-12	0.427894168265421	0.641623633515983	0.196182737776245	8	5	5	2	0.914485447773423
Blood/Urine Markers → Microbiome (Linear)	none	URX2MH	2-Methylhippuric acid (ng/mL)	RSV_genus1192	Proteobacteria; Providencia	Proteobacteria	Providencia	-2.64163935813143e-10	2.84615190529845e-10	0.42179390672609	0.641623633515983	0.196182737776245	8	5	5	2	-0.928144191184492
Blood/Urine Markers → Microbiome (Linear)	none	URX2MH	2-Methylhippuric acid (ng/mL)	RSV_genus1198	Proteobacteria; Yersinia	Proteobacteria	Yersinia	-2.01315889676131e-11	2.19850496752084e-11	0.427350963464689	0.641623633515983	0.196182737776245	8	5	5	2	-0.915694495351296
Blood/Urine Markers → Microbiome (Linear)	none	URX2MH	2-Methylhippuric acid (ng/mL)	RSV_genus1201	Proteobacteria; Coxiella	Proteobacteria	Coxiella	-1.186596045656e-09	7.34156810687902e-10	0.204455045766611	0.641623633515983	0.196182737776245	8	5	5	2	-1.6162705683329
Blood/Urine Markers → Microbiome (Linear)	none	URX2MH	2-Methylhippuric acid (ng/mL)	RSV_genus1205	Proteobacteria; Legionella	Proteobacteria	Legionella	4.90934156483267e-11	3.02046792665963e-11	0.202556273097778	0.641623633515983	0.196182737776245	8	5	5	2	1.6253579524885
Blood/Urine Markers → Microbiome (Linear)	none	URX2MH	2-Methylhippuric acid (ng/mL)	RSV_genus1210	Proteobacteria; unclassified	Proteobacteria	NA	-2.22468841225611e-09	1.38377208084265e-09	0.206264437856318	0.641623633515983	0.196182737776245	8	5	5	2	-1.60769858205362
Blood/Urine Markers → Microbiome (Linear)	none	URX2MH	2-Methylhippuric acid (ng/mL)	RSV_genus1228	Proteobacteria; Actinobacillus	Proteobacteria	Actinobacillus	7.84185522040649e-07	3.84282465295325e-07	0.133963014460623	0.641623633515983	0.196182737776245	8	5	5	2	2.0406487229075
Blood/Urine Markers → Microbiome (Linear)	none	URX2MH	2-Methylhippuric acid (ng/mL)	RSV_genus1229	Proteobacteria; Aggregatibacter	Proteobacteria	Aggregatibacter	1.64844639262187e-06	2.08601344375599e-07	0.00422387608223615	0.641623633515983	0.196182737776245	8	5	5	2	7.90237664841576
Blood/Urine Markers → Microbiome (Linear)	none	URX2MH	2-Methylhippuric acid (ng/mL)	RSV_genus1234	Proteobacteria; Mannheimia	Proteobacteria	Mannheimia	-2.72506744578827e-07	1.8070020134206e-07	0.228658075295864	0.641623633515983	0.196182737776245	8	5	5	2	-1.50805999415009
Blood/Urine Markers → Microbiome (Linear)	none	URX2MH	2-Methylhippuric acid (ng/mL)	RSV_genus1235	Proteobacteria; unclassified	Proteobacteria	NA	-1.01475438497637e-07	5.99284020496715e-08	0.188977565641053	0.641623633515983	0.196182737776245	8	5	5	2	-1.69327789540474
Blood/Urine Markers → Microbiome (Linear)	none	URX2MH	2-Methylhippuric acid (ng/mL)	RSV_genus1236	Proteobacteria; Necropsobacter	Proteobacteria	Necropsobacter	-2.48980489394839e-11	2.54898936291546e-11	0.400714998928597	0.641623633515983	0.196182737776245	8	5	5	2	-0.976781202060656
Blood/Urine Markers → Microbiome (Linear)	none	URX2MH	2-Methylhippuric acid (ng/mL)	RSV_genus124	Actinobacteria; Microcella	Actinobacteria	Microcella	-2.21788473273903e-11	2.46945222926819e-11	0.435304881314304	0.641623633515983	0.196182737776245	8	5	5	2	-0.89812821906512
Blood/Urine Markers → Microbiome (Linear)	none	URX2MH	2-Methylhippuric acid (ng/mL)	RSV_genus1241	Proteobacteria; Moraxella	Proteobacteria	Moraxella	-2.19148852353544e-08	1.16592980362274e-08	0.15675616384855	0.641623633515983	0.196182737776245	8	5	5	2	-1.87960588770105
Blood/Urine Markers → Microbiome (Linear)	none	URX2MH	2-Methylhippuric acid (ng/mL)	RSV_genus1247	Proteobacteria; unclassified	Proteobacteria	NA	1.47433732355742e-10	1.51017807729517e-10	0.400932555003077	0.641623633515983	0.196182737776245	8	5	5	2	0.976267200354312
Blood/Urine Markers → Microbiome (Linear)	none	URX2MH	2-Methylhippuric acid (ng/mL)	RSV_genus1248	Proteobacteria; Pseudomonas	Proteobacteria	Pseudomonas	3.67612403545265e-09	3.78343826189097e-09	0.402897828278739	0.641623633515983	0.196182737776245	8	5	5	2	0.971635792892603
Blood/Urine Markers → Microbiome (Linear)	none	URX2MH	2-Methylhippuric acid (ng/mL)	RSV_genus1249	Proteobacteria; unclassified	Proteobacteria	NA	-7.73263400338065e-11	7.43212778434148e-11	0.374618801294017	0.641623633515983	0.196182737776245	8	5	5	2	-1.04043340315976
Blood/Urine Markers → Microbiome (Linear)	none	URX2MH	2-Methylhippuric acid (ng/mL)	RSV_genus1255	Proteobacteria; unclassified	Proteobacteria	NA	-5.3323691633872e-10	3.7875707086052e-10	0.25390295482754	0.641623633515983	0.196182737776245	8	5	5	2	-1.40785996450767
Blood/Urine Markers → Microbiome (Linear)	none	URX2MH	2-Methylhippuric acid (ng/mL)	RSV_genus1260	Proteobacteria; Photobacterium	Proteobacteria	Photobacterium	-3.98353714167833e-10	4.413805499713e-10	0.433304960527167	0.641623633515983	0.196182737776245	8	5	5	2	-0.902517598914892
