## Supplementary material for "The Oral Microbiome Is a Population-Scale Readout of the Exposome, Age, and Systemic Health": N/A: Table_S3 Relative Abundance association results.csv (part 123 of 209)

analysis_type	transformation	host_variable_name	host_variable_description	otu_name	otu_taxonomy_annotation	Phylum	Genus	estimate	std.error	p.value	p.value.fdr	q.value	n_fdr_sig_0.05_per_host_variable	n_fdr_sig_0.05_prev_0.01_per_host_variable	n_pass_all_filters_per_host_variable	n_pass_all_filters_per_host_variable_n_annotated	statistic
Blood/Urine Markers → Microbiome (Linear)	none	URX2MH	2-Methylhippuric acid (ng/mL)	RSV_genus1264	Proteobacteria; Nevskia	Proteobacteria	Nevskia	-2.1398482378305e-11	2.22042534042769e-11	0.406281482252163	0.641623633515983	0.196182737776245	8	5	5	2	-0.963710960629879
Blood/Urine Markers → Microbiome (Linear)	none	URX2MH	2-Methylhippuric acid (ng/mL)	RSV_genus1274	Proteobacteria; Luteimonas	Proteobacteria	Luteimonas	-1.41111169861498e-10	1.44661667387147e-10	0.401275898274276	0.641623633515983	0.196182737776245	8	5	5	2	-0.97545654222174
Blood/Urine Markers → Microbiome (Linear)	none	URX2MH	2-Methylhippuric acid (ng/mL)	RSV_genus128	Actinobacteria; Arthrobacter	Actinobacteria	Arthrobacter	-6.81786067894341e-11	7.59229397332622e-11	0.435364587466962	0.641623633515983	0.196182737776245	8	5	5	2	-0.897997456749752
Blood/Urine Markers → Microbiome (Linear)	none	URX2MH	2-Methylhippuric acid (ng/mL)	RSV_genus1281	Proteobacteria; Silanimonas	Proteobacteria	Silanimonas	-8.30160036106925e-12	9.05804729181479e-12	0.426994363899066	0.641623633515983	0.196182737776245	8	5	5	2	-0.916488962093509
Blood/Urine Markers → Microbiome (Linear)	none	URX2MH	2-Methylhippuric acid (ng/mL)	RSV_genus1282	Proteobacteria; Stenotrophomonas	Proteobacteria	Stenotrophomonas	-4.98009014621511e-09	2.7174373665976e-09	0.16423678061546	0.641623633515983	0.196182737776245	8	5	5	2	-1.83264210885953
Blood/Urine Markers → Microbiome (Linear)	none	URX2MH	2-Methylhippuric acid (ng/mL)	RSV_genus1285	Proteobacteria; Xanthomonas	Proteobacteria	Xanthomonas	6.03796864930436e-10	4.97105224785117e-10	0.311392283487586	0.641623633515983	0.196182737776245	8	5	5	2	1.21462586757449
Blood/Urine Markers → Microbiome (Linear)	none	URX2MH	2-Methylhippuric acid (ng/mL)	RSV_genus1292	Proteobacteria; unclassified	Proteobacteria	NA	-2.7314172814753e-09	1.43423144863532e-09	0.152959940279339	0.641623633515983	0.196182737776245	8	5	5	2	-1.90444665264749
Blood/Urine Markers → Microbiome (Linear)	none	URX2MH	2-Methylhippuric acid (ng/mL)	RSV_genus1298	Saccharibacteria; unclassified	Saccharibacteria	NA	2.99433729321039e-08	8.5884497629941e-09	0.0398683401802652	0.641623633515983	0.196182737776245	8	5	5	2	3.4864700566945
Blood/Urine Markers → Microbiome (Linear)	none	URX2MH	2-Methylhippuric acid (ng/mL)	RSV_genus1299	Saccharibacteria; Candidatus_Saccharimonas	Saccharibacteria	Candidatus_Saccharimonas	4.64690732846951e-09	1.75889163445149e-09	0.0775261543413778	0.641623633515983	0.196182737776245	8	5	5	2	2.64195203243356
Blood/Urine Markers → Microbiome (Linear)	none	URX2MH	2-Methylhippuric acid (ng/mL)	RSV_genus1300	Spirochaetae; unclassified	Spirochaetae	NA	-4.21579734472889e-12	4.39474827723183e-12	0.408184554650956	0.641623633515983	0.196182737776245	8	5	5	2	-0.959280732088787
Blood/Urine Markers → Microbiome (Linear)	none	URX2MH	2-Methylhippuric acid (ng/mL)	RSV_genus1304	Spirochaetae; Sphaerochaeta	Spirochaetae	Sphaerochaeta	-5.08832061859891e-12	4.93485873086087e-12	0.378342373682573	0.641623633515983	0.196182737776245	8	5	5	2	-1.03109752398348
Blood/Urine Markers → Microbiome (Linear)	none	URX2MH	2-Methylhippuric acid (ng/mL)	RSV_genus1307	Spirochaetae; Treponema_2	Spirochaetae	Treponema_2	1.59587358062268e-06	2.88028008192052e-07	0.0115893416943576	0.641623633515983	0.196182737776245	8	5	5	2	5.54068887480754
Blood/Urine Markers → Microbiome (Linear)	none	URX2MH	2-Methylhippuric acid (ng/mL)	RSV_genus1308	Synergistetes; Candidatus_Tammella	Synergistetes	Candidatus_Tammella	-4.61828251915244e-11	2.72083066641749e-11	0.188191117234395	0.641623633515983	0.196182737776245	8	5	5	2	-1.69737961871524
Blood/Urine Markers → Microbiome (Linear)	none	URX2MH	2-Methylhippuric acid (ng/mL)	RSV_genus1309	Synergistetes; Fretibacterium	Synergistetes	Fretibacterium	1.45774837513263e-07	2.53180924470707e-08	0.0104101328567699	0.641623633515983	0.196182737776245	8	5	5	2	5.75773383472772
Blood/Urine Markers → Microbiome (Linear)	none	URX2MH	2-Methylhippuric acid (ng/mL)	RSV_genus1312	Synergistetes; Synergistes	Synergistetes	Synergistes	-1.68943607203847e-12	1.3394256112964e-12	0.296355879887024	0.641623633515983	0.196182737776245	8	5	5	2	-1.26131384810785
Blood/Urine Markers → Microbiome (Linear)	none	URX2MH	2-Methylhippuric acid (ng/mL)	RSV_genus1313	TM6; unclassified	TM6	NA	-1.08934718979388e-11	1.15975259564813e-11	0.416873755635388	0.641623633515983	0.196182737776245	8	5	5	2	-0.939292736986802
Blood/Urine Markers → Microbiome (Linear)	none	URX2MH	2-Methylhippuric acid (ng/mL)	RSV_genus132	Actinobacteria; Micrococcus	Actinobacteria	Micrococcus	-1.01285231889179e-09	7.64028868325391e-10	0.276854736930202	0.641623633515983	0.196182737776245	8	5	5	2	-1.32567283892266
Blood/Urine Markers → Microbiome (Linear)	none	URX2MH	2-Methylhippuric acid (ng/mL)	RSV_genus1322	Tenericutes; Mycoplasma	Tenericutes	Mycoplasma	5.55155141408467e-08	3.64780926860668e-08	0.225395573124719	0.641623633515983	0.196182737776245	8	5	5	2	1.52188642697461
Blood/Urine Markers → Microbiome (Linear)	none	URX2MH	2-Methylhippuric acid (ng/mL)	RSV_genus1324	Tenericutes; Ureaplasma	Tenericutes	Ureaplasma	4.54958818183533e-10	3.92218889257881e-10	0.329993003234331	0.641623633515983	0.196182737776245	8	5	5	2	1.1599615180298
Blood/Urine Markers → Microbiome (Linear)	none	URX2MH	2-Methylhippuric acid (ng/mL)	RSV_genus1326	Tenericutes; unclassified	Tenericutes	NA	-3.5752104932041e-09	1.29078930447166e-09	0.069580905856467	0.641623633515983	0.196182737776245	8	5	5	2	-2.76978627016707
Blood/Urine Markers → Microbiome (Linear)	none	URX2MH	2-Methylhippuric acid (ng/mL)	RSV_genus133	Actinobacteria; unclassified	Actinobacteria	NA	-1.94859428163182e-11	2.04172032965357e-11	0.410295722926358	0.641623633515983	0.196182737776245	8	5	5	2	-0.954388440635474
Blood/Urine Markers → Microbiome (Linear)	none	URX2MH	2-Methylhippuric acid (ng/mL)	RSV_genus1331	Verrucomicrobia; unclassified	Verrucomicrobia	NA	-1.27155547066114e-10	8.16419180742275e-11	0.217231132575431	0.641623633515983	0.196182737776245	8	5	5	2	-1.5574786833218
Blood/Urine Markers → Microbiome (Linear)	none	URX2MH	2-Methylhippuric acid (ng/mL)	RSV_genus135	Actinobacteria; Rothia	Actinobacteria	Rothia	-3.32582174281632e-06	2.32525276351682e-06	0.247995528208437	0.641623633515983	0.196182737776245	8	5	5	2	-1.43030546829077
Blood/Urine Markers → Microbiome (Linear)	none	URX2MH	2-Methylhippuric acid (ng/mL)	RSV_genus157	Actinobacteria; unclassified	Actinobacteria	NA	-9.17455428729814e-10	5.72941866866746e-10	0.207625403963348	0.641623633515983	0.196182737776245	8	5	5	2	-1.60130631358311
Blood/Urine Markers → Microbiome (Linear)	none	URX2MH	2-Methylhippuric acid (ng/mL)	RSV_genus16	Acidobacteria; Blastocatella	Acidobacteria	Blastocatella	-1.49930933554137e-11	1.62797928474057e-11	0.424991042225323	0.641623633515983	0.196182737776245	8	5	5	2	-0.920963398978564
Blood/Urine Markers → Microbiome (Linear)	none	URX2MH	2-Methylhippuric acid (ng/mL)	RSV_genus166	Actinobacteria; Aestuariimicrobium	Actinobacteria	Aestuariimicrobium	-7.01575009416424e-12	6.34107389606484e-12	0.349303041759794	0.641623633515983	0.196182737776245	8	5	5	2	-1.10639778200946
Blood/Urine Markers → Microbiome (Linear)	none	URX2MH	2-Methylhippuric acid (ng/mL)	RSV_genus169	Actinobacteria; unclassified	Actinobacteria	NA	-6.69171808863452e-11	7.24724979397851e-11	0.42392784710954	0.641623633515983	0.196182737776245	8	5	5	2	-0.923345859307131
Blood/Urine Markers → Microbiome (Linear)	none	URX2MH	2-Methylhippuric acid (ng/mL)	RSV_genus171	Actinobacteria; Propioniciclava	Actinobacteria	Propioniciclava	1.4890991692716e-12	1.64251038400289e-12	0.431452554410925	0.641623633515983	0.196182737776245	8	5	5	2	0.906599546507936
Blood/Urine Markers → Microbiome (Linear)	none	URX2MH	2-Methylhippuric acid (ng/mL)	RSV_genus172	Actinobacteria; Tessaracoccus	Actinobacteria	Tessaracoccus	-6.50561022571825e-10	5.63294638912716e-10	0.331763605876373	0.641623633515983	0.196182737776245	8	5	5	2	-1.15492138151279
Blood/Urine Markers → Microbiome (Linear)	none	URX2MH	2-Methylhippuric acid (ng/mL)	RSV_genus179	Actinobacteria; Pseudonocardia	Actinobacteria	Pseudonocardia	-5.32577634330805e-11	5.25454294182669e-11	0.385434545797652	0.641623633515983	0.196182737776245	8	5	5	2	-1.01355653617641
Blood/Urine Markers → Microbiome (Linear)	none	URX2MH	2-Methylhippuric acid (ng/mL)	RSV_genus180	Actinobacteria; Saccharopolyspora	Actinobacteria	Saccharopolyspora	3.79276608929107e-11	3.73642969590349e-11	0.38481456293196	0.641623633515983	0.196182737776245	8	5	5	2	1.01507760026887
Blood/Urine Markers → Microbiome (Linear)	none	URX2MH	2-Methylhippuric acid (ng/mL)	RSV_genus194	Actinobacteria; Collinsella	Actinobacteria	Collinsella	-3.01772562380534e-10	2.73370027943816e-10	0.350231221956742	0.641623633515983	0.196182737776245	8	5	5	2	-1.1038977632272
Blood/Urine Markers → Microbiome (Linear)	none	URX2MH	2-Methylhippuric acid (ng/mL)	RSV_genus201	Actinobacteria; Olsenella	Actinobacteria	Olsenella	1.23672416221334e-08	9.66644859323692e-09	0.290735136434772	0.641623633515983	0.196182737776245	8	5	5	2	1.27939868534407
Blood/Urine Markers → Microbiome (Linear)	none	URX2MH	2-Methylhippuric acid (ng/mL)	RSV_genus203	Actinobacteria; Senegalimassilia	Actinobacteria	Senegalimassilia	5.52961283112287e-10	2.1023577111958e-10	0.0783119457182076	0.641623633515983	0.196182737776245	8	5	5	2	2.63019599456159
Blood/Urine Markers → Microbiome (Linear)	none	URX2MH	2-Methylhippuric acid (ng/mL)	RSV_genus204	Actinobacteria; Slackia	Actinobacteria	Slackia	7.13942603784401e-09	6.10727596944749e-09	0.326840396638398	0.641623633515983	0.196182737776245	8	5	5	2	1.16900334511818
Blood/Urine Markers → Microbiome (Linear)	none	URX2MH	2-Methylhippuric acid (ng/mL)	RSV_genus206	Actinobacteria; unclassified	Actinobacteria	NA	-1.54652680067613e-10	1.48642555686829e-10	0.374618801294017	0.641623633515983	0.196182737776245	8	5	5	2	-1.04043340315977
Blood/Urine Markers → Microbiome (Linear)	none	URX2MH	2-Methylhippuric acid (ng/mL)	RSV_genus211	Actinobacteria; Gaiella	Actinobacteria	Gaiella	1.32124006378645e-10	1.37918747866243e-10	0.408742985207858	0.641623633515983	0.196182737776245	8	5	5	2	0.957984381548926
Blood/Urine Markers → Microbiome (Linear)	none	URX2MH	2-Methylhippuric acid (ng/mL)	RSV_genus214	Actinobacteria; unclassified	Actinobacteria	NA	-8.93739009613102e-11	9.28430429397796e-11	0.406743203112326	0.641623633515983	0.196182737776245	8	5	5	2	-0.962634335663475
Blood/Urine Markers → Microbiome (Linear)	none	URX2MH	2-Methylhippuric acid (ng/mL)	RSV_genus216	Actinobacteria; unclassified	Actinobacteria	NA	-9.84061166346134e-13	1.07295051701026e-12	0.426695938209057	0.641623633515983	0.196182737776245	8	5	5	2	-0.91715428693598
Blood/Urine Markers → Microbiome (Linear)	none	URX2MH	2-Methylhippuric acid (ng/mL)	RSV_genus23	Acidobacteria; unclassified	Acidobacteria	NA	-4.08815695675851e-11	4.467565998758e-11	0.427629314599313	0.641623633515983	0.196182737776245	8	5	5	2	-0.915074776264085
Blood/Urine Markers → Microbiome (Linear)	none	URX2MH	2-Methylhippuric acid (ng/mL)	RSV_genus232	Bacteroidetes; unclassified	Bacteroidetes	NA	-7.46912686020686e-09	4.7706240670704e-09	0.215403360298967	0.641623633515983	0.196182737776245	8	5	5	2	-1.56564985108826
Blood/Urine Markers → Microbiome (Linear)	none	URX2MH	2-Methylhippuric acid (ng/mL)	RSV_genus233	Bacteroidetes; Phocaeicola	Bacteroidetes	Phocaeicola	2.22476702698103e-08	6.86390728914514e-09	0.0478054178489734	0.641623633515983	0.196182737776245	8	5	5	2	3.24125448270457
Blood/Urine Markers → Microbiome (Linear)	none	URX2MH	2-Methylhippuric acid (ng/mL)	RSV_genus242	Bacteroidetes; Barnesiella	Bacteroidetes	Barnesiella	-1.83045983297418e-10	1.41229288150972e-10	0.285645857081398	0.641623633515983	0.196182737776245	8	5	5	2	-1.29609081582104
Blood/Urine Markers → Microbiome (Linear)	none	URX2MH	2-Methylhippuric acid (ng/mL)	RSV_genus250	Bacteroidetes; Paludibacter	Bacteroidetes	Paludibacter	-3.27515162431785e-11	3.51024680481451e-11	0.419632910395841	0.641623633515983	0.196182737776245	8	5	5	2	-0.933026025356903
Blood/Urine Markers → Microbiome (Linear)	none	URX2MH	2-Methylhippuric acid (ng/mL)	RSV_genus253	Bacteroidetes; Porphyromonas	Bacteroidetes	Porphyromonas	7.81234346713879e-07	8.83106593451957e-07	0.441500944667206	0.641623633515983	0.196182737776245	8	5	5	2	0.884643317699768
Blood/Urine Markers → Microbiome (Linear)	none	URX2MH	2-Methylhippuric acid (ng/mL)	RSV_genus257	Bacteroidetes; unclassified	Bacteroidetes	NA	8.04209460678712e-08	4.30876062516674e-08	0.158810756889373	0.641623633515983	0.196182737776245	8	5	5	2	1.86645193511438
Blood/Urine Markers → Microbiome (Linear)	none	URX2MH	2-Methylhippuric acid (ng/mL)	RSV_genus258	Bacteroidetes; Paraprevotella	Bacteroidetes	Paraprevotella	-5.93494036012644e-10	6.56148011272449e-10	0.432398799325958	0.641623633515983	0.196182737776245	8	5	5	2	-0.904512435939108
Blood/Urine Markers → Microbiome (Linear)	none	URX2MH	2-Methylhippuric acid (ng/mL)	RSV_genus259	Bacteroidetes; Prevotella	Bacteroidetes	Prevotella	-5.20455717607588e-07	5.67639123510144e-07	0.426819925591871	0.641623633515983	0.196182737776245	8	5	5	2	-0.916877812066961
Blood/Urine Markers → Microbiome (Linear)	none	URX2MH	2-Methylhippuric acid (ng/mL)	RSV_genus261	Bacteroidetes; Prevotella_2	Bacteroidetes	Prevotella_2	2.06418321071654e-07	4.21299570796391e-08	0.0162713214211187	0.641623633515983	0.196182737776245	8	5	5	2	4.89956162740582
Blood/Urine Markers → Microbiome (Linear)	none	URX2MH	2-Methylhippuric acid (ng/mL)	RSV_genus262	Bacteroidetes; Prevotella_6	Bacteroidetes	Prevotella_6	-2.42396385875058e-07	1.80647282603237e-07	0.272176549207261	0.641623633515983	0.196182737776245	8	5	5	2	-1.3418213791095
Blood/Urine Markers → Microbiome (Linear)	none	URX2MH	2-Methylhippuric acid (ng/mL)	RSV_genus263	Bacteroidetes; Prevotella_7	Bacteroidetes	Prevotella_7	-4.18607495248748e-06	9.8243033384257e-07	0.0237087150564946	0.641623633515983	0.196182737776245	8	5	5	2	-4.26093821443249
Blood/Urine Markers → Microbiome (Linear)	none	URX2MH	2-Methylhippuric acid (ng/mL)	RSV_genus267	Bacteroidetes; Prevotellaceae_UCG-001	Bacteroidetes	Prevotellaceae_UCG-001	-2.50642012202505e-11	2.38376391704237e-11	0.370268330510292	0.641623633515983	0.196182737776245	8	5	5	2	-1.05145484588711
Blood/Urine Markers → Microbiome (Linear)	none	URX2MH	2-Methylhippuric acid (ng/mL)	RSV_genus271	Bacteroidetes; Alistipes	Bacteroidetes	Alistipes	-1.30697105665771e-09	7.58620513090249e-10	0.183394497414463	0.641623633515983	0.196182737776245	8	5	5	2	-1.72282588475462
Blood/Urine Markers → Microbiome (Linear)	none	URX2MH	2-Methylhippuric acid (ng/mL)	RSV_genus282	Bacteroidetes; unclassified	Bacteroidetes	NA	-6.58835990019080e-11	7.3316166311869e-11	0.435078995348797	0.641623633515983	0.196182737776245	8	5	5	2	-0.898623077503199
Blood/Urine Markers → Microbiome (Linear)	none	URX2MH	2-Methylhippuric acid (ng/mL)	RSV_genus29	Actinobacteria; unclassified	Actinobacteria	NA	5.30090120682076e-12	5.72747272121875e-12	0.422958905918758	0.641623633515983	0.196182737776245	8	5	5	2	0.925521860136032
Blood/Urine Markers → Microbiome (Linear)	none	URX2MH	2-Methylhippuric acid (ng/mL)	RSV_genus292	Bacteroidetes; Hymenobacter	Bacteroidetes	Hymenobacter	1.86200111520581e-10	1.86322025668215e-10	0.391272866445582	0.641623633515983	0.196182737776245	8	5	5	2	0.999345680430446
Blood/Urine Markers → Microbiome (Linear)	none	URX2MH	2-Methylhippuric acid (ng/mL)	RSV_genus307	Bacteroidetes; unclassified	Bacteroidetes	NA	-1.1607657523418e-11	1.11959951969139e-11	0.376076231035653	0.641623633515983	0.196182737776245	8	5	5	2	-1.03676871231756
Blood/Urine Markers → Microbiome (Linear)	none	URX2MH	2-Methylhippuric acid (ng/mL)	RSV_genus320	Bacteroidetes; Chryseobacterium	Bacteroidetes	Chryseobacterium	-9.26464254865984e-10	7.82038725604314e-10	0.321446906153205	0.641623633515983	0.196182737776245	8	5	5	2	-1.18467823207868
Blood/Urine Markers → Microbiome (Linear)	none	URX2MH	2-Methylhippuric acid (ng/mL)	RSV_genus322	Bacteroidetes; Cloacibacterium	Bacteroidetes	Cloacibacterium	-2.29764718974954e-08	1.44957805105468e-08	0.211132931867458	0.641623633515983	0.196182737776245	8	5	5	2	-1.58504551588501
Blood/Urine Markers → Microbiome (Linear)	none	URX2MH	2-Methylhippuric acid (ng/mL)	RSV_genus326	Bacteroidetes; Flavobacterium	Bacteroidetes	Flavobacterium	-5.1746949821591e-10	4.60549337063517e-10	0.342984954681634	0.641623633515983	0.196182737776245	8	5	5	2	-1.12359188597538
Blood/Urine Markers → Microbiome (Linear)	none	URX2MH	2-Methylhippuric acid (ng/mL)	RSV_genus334	Bacteroidetes; NS5_marine_group	Bacteroidetes	NS5_marine_group	1.17885017574048e-10	1.02096617533591e-10	0.331862118021761	0.641623633515983	0.196182737776245	8	5	5	2	1.15464175427029
Blood/Urine Markers → Microbiome (Linear)	none	URX2MH	2-Methylhippuric acid (ng/mL)	RSV_genus342	Bacteroidetes; Ferruginibacter	Bacteroidetes	Ferruginibacter	-2.97611081878773e-11	1.0031428998704e-11	0.0592205210038546	0.641623633515983	0.196182737776245	8	5	5	2	-2.96678650586294
Blood/Urine Markers → Microbiome (Linear)	none	URX2MH	2-Methylhippuric acid (ng/mL)	RSV_genus35	Actinobacteria; Actinomyces	Actinobacteria	Actinomyces	-7.97057921598173e-07	5.09420823941524e-07	0.215629317500503	0.641623633515983	0.196182737776245	8	5	5	2	-1.56463553144751
Blood/Urine Markers → Microbiome (Linear)	none	URX2MH	2-Methylhippuric acid (ng/mL)	RSV_genus354	Bacteroidetes; Segetibacter	Bacteroidetes	Segetibacter	-1.35225832052854e-11	1.40724956162645e-11	0.40747817536075	0.641623633515983	0.196182737776245	8	5	5	2	-0.960922893424561
Blood/Urine Markers → Microbiome (Linear)	none	URX2MH	2-Methylhippuric acid (ng/mL)	RSV_genus355	Bacteroidetes; Taibaiella	Bacteroidetes	Taibaiella	-1.69903521080289e-12	1.78177567832252e-12	0.410652957323036	0.641623633515983	0.196182737776245	8	5	5	2	-0.953562915620486
Blood/Urine Markers → Microbiome (Linear)	none	URX2MH	2-Methylhippuric acid (ng/mL)	RSV_genus37	Actinobacteria; Arcanobacterium	Actinobacteria	Arcanobacterium	1.33975207607598e-10	1.48460515100185e-10	0.433344837908043	0.641623633515983	0.196182737776245	8	5	5	2	0.902429898732252
Blood/Urine Markers → Microbiome (Linear)	none	URX2MH	2-Methylhippuric acid (ng/mL)	RSV_genus374	Bacteroidetes; unclassified	Bacteroidetes	NA	1.06128722606327e-08	1.00290637139986e-08	0.36762539413427	0.641623633515983	0.196182737776245	8	5	5	2	1.05821166993079
Blood/Urine Markers → Microbiome (Linear)	none	URX2MH	2-Methylhippuric acid (ng/mL)	RSV_genus380	Chlamydiae; Chlamydia	Chlamydiae	Chlamydia	9.28377048336291e-12	9.80383531337594e-12	0.413523728279617	0.641623633515983	0.196182737776245	8	5	5	2	0.946952920628576
Blood/Urine Markers → Microbiome (Linear)	none	URX2MH	2-Methylhippuric acid (ng/mL)	RSV_genus389	Chlorobi; unclassified	Chlorobi	NA	-1.61619111961628e-11	1.29235422469845e-11	0.299745490281347	0.641623633515983	0.196182737776245	8	5	5	2	-1.25057905079653
Blood/Urine Markers → Microbiome (Linear)	none	URX2MH	2-Methylhippuric acid (ng/mL)	RSV_genus39	Actinobacteria; unclassified	Actinobacteria	NA	-3.7888897626224e-08	2.27908779136151e-08	0.195007290326632	0.641623633515983	0.196182737776245	8	5	5	2	-1.6624588912211
Blood/Urine Markers → Microbiome (Linear)	none	URX2MH	2-Methylhippuric acid (ng/mL)	RSV_genus41	Actinobacteria; Varibaculum	Actinobacteria	Varibaculum	-1.53486191436642e-10	1.12918491891367e-10	0.267217093769664	0.641623633515983	0.196182737776245	8	5	5	2	-1.3592653325932
Blood/Urine Markers → Microbiome (Linear)	none	URX2MH	2-Methylhippuric acid (ng/mL)	RSV_genus43	Actinobacteria; Aeriscardovia	Actinobacteria	Aeriscardovia	4.98023135376001e-09	5.06370483553926e-09	0.397874908471492	0.641623633515983	0.196182737776245	8	5	5	2	0.983515334228527
Blood/Urine Markers → Microbiome (Linear)	none	URX2MH	2-Methylhippuric acid (ng/mL)	RSV_genus44	Actinobacteria; Alloscardovia	Actinobacteria	Alloscardovia	-3.70797387972237e-08	2.47287550121018e-08	0.23071391418176	0.641623633515983	0.196182737776245	8	5	5	2	-1.49945837463623
Blood/Urine Markers → Microbiome (Linear)	none	URX2MH	2-Methylhippuric acid (ng/mL)	RSV_genus440	Cyanobacteria; unclassified	Cyanobacteria	NA	-3.62124031661942e-10	2.41846676664688e-10	0.231225987267585	0.641623633515983	0.196182737776245	8	5	5	2	-1.49732895508841
Blood/Urine Markers → Microbiome (Linear)	none	URX2MH	2-Methylhippuric acid (ng/mL)	RSV_genus449	Deinococcus-Thermus; Meiothermus	Deinococcus-Thermus	Meiothermus	-5.98786847921778e-12	5.65101405729554e-12	0.367080896295473	0.641623633515983	0.196182737776245	8	5	5	2	-1.05960955299472
Blood/Urine Markers → Microbiome (Linear)	none	URX2MH	2-Methylhippuric acid (ng/mL)	RSV_genus45	Actinobacteria; Bifidobacterium	Actinobacteria	Bifidobacterium	8.65947991691528e-08	5.33863171086718e-08	0.203247018680606	0.641623633515983	0.196182737776245	8	5	5	2	1.62204107454879
Blood/Urine Markers → Microbiome (Linear)	none	URX2MH	2-Methylhippuric acid (ng/mL)	RSV_genus455	Elusimicrobia; unclassified	Elusimicrobia	NA	-6.15885220173714e-10	3.08268482335255e-10	0.139611773005326	0.641623633515983	0.196182737776245	8	5	5	2	-1.99788578938768
Blood/Urine Markers → Microbiome (Linear)	none	URX2MH	2-Methylhippuric acid (ng/mL)	RSV_genus458	Firmicutes; Alicyclobacillus	Firmicutes	Alicyclobacillus	-9.34119810411488e-12	7.70663575763147e-12	0.312228440387742	0.641623633515983	0.196182737776245	8	5	5	2	-1.2120980409467
Blood/Urine Markers → Microbiome (Linear)	none	URX2MH	2-Methylhippuric acid (ng/mL)	RSV_genus46	Actinobacteria; Gardnerella	Actinobacteria	Gardnerella	5.7187870324366e-09	3.21856690702547e-09	0.173673094366268	0.641623633515983	0.196182737776245	8	5	5	2	1.77681160517548
Blood/Urine Markers → Microbiome (Linear)	none	URX2MH	2-Methylhippuric acid (ng/mL)	RSV_genus460	Firmicutes; Tumebacillus	Firmicutes	Tumebacillus	-3.35077374714106e-12	3.52830659472955e-12	0.412335676164201	0.641623633515983	0.196182737776245	8	5	5	2	-0.949683270764031
Blood/Urine Markers → Microbiome (Linear)	none	URX2MH	2-Methylhippuric acid (ng/mL)	RSV_genus493	Firmicutes; Nosocomiicoccus	Firmicutes	Nosocomiicoccus	8.58533681730269e-12	9.38816122028639e-12	0.42789416826542	0.641623633515983	0.196182737776245	8	5	5	2	0.914485447773424
Blood/Urine Markers → Microbiome (Linear)	none	URX2MH	2-Methylhippuric acid (ng/mL)	RSV_genus494	Firmicutes; Staphylococcus	Firmicutes	Staphylococcus	3.51143291641796e-08	1.11881883303003e-08	0.0517228546118616	0.641623633515983	0.196182737776245	8	5	5	2	3.13851788399748
Blood/Urine Markers → Microbiome (Linear)	none	URX2MH	2-Methylhippuric acid (ng/mL)	RSV_genus499	Firmicutes; Abiotrophia	Firmicutes	Abiotrophia	8.34111856009413e-08	7.89821346457683e-08	0.368458541911525	0.641623633515983	0.196182737776245	8	5	5	2	1.05607661751657
Blood/Urine Markers → Microbiome (Linear)	none	URX2MH	2-Methylhippuric acid (ng/mL)	RSV_genus500	Firmicutes; Aerococcus	Firmicutes	Aerococcus	2.22381303996664e-09	6.24700081188435e-10	0.0378252985637969	0.641623633515983	0.196182737776245	8	5	5	2	3.55980910989484
Blood/Urine Markers → Microbiome (Linear)	none	URX2MH	2-Methylhippuric acid (ng/mL)	RSV_genus504	Firmicutes; Ignavigranum	Firmicutes	Ignavigranum	1.80167306442446e-11	1.89595626814483e-11	0.412080166757518	0.641623633515983	0.196182737776245	8	5	5	2	0.950271424871724
Blood/Urine Markers → Microbiome (Linear)	none	URX2MH	2-Methylhippuric acid (ng/mL)	RSV_genus505	Firmicutes; unclassified	Firmicutes	NA	-1.19881348127001e-10	1.1827790936976e-10	0.385434545797652	0.641623633515983	0.196182737776245	8	5	5	2	-1.01355653617641
Blood/Urine Markers → Microbiome (Linear)	none	URX2MH	2-Methylhippuric acid (ng/mL)	RSV_genus51	Actinobacteria; Scardovia	Actinobacteria	Scardovia	2.56831480639164e-07	1.34831579248459e-07	0.152901929759437	0.641623633515983	0.196182737776245	8	5	5	2	1.90483180624838
Blood/Urine Markers → Microbiome (Linear)	none	URX2MH	2-Methylhippuric acid (ng/mL)	RSV_genus510	Firmicutes; Dolosigranulum	Firmicutes	Dolosigranulum	1.17288942956281e-10	1.16444949600199e-10	0.388016041829551	0.641623633515983	0.196182737776245	8	5	5	2	1.00724800310343
Blood/Urine Markers → Microbiome (Linear)	none	URX2MH	2-Methylhippuric acid (ng/mL)	RSV_genus52	Actinobacteria; Corynebacterium	Actinobacteria	Corynebacterium	2.63300540479652e-07	1.62368471739376e-07	0.203334152348757	0.641623633515983	0.196182737776245	8	5	5	2	1.62162356804273
Blood/Urine Markers → Microbiome (Linear)	none	URX2MH	2-Methylhippuric acid (ng/mL)	RSV_genus523	Firmicutes; Leuconostoc	Firmicutes	Leuconostoc	8.85745287505288e-10	1.00215179831275e-09	0.4418709444991	0.641623633515983	0.196182737776245	8	5	5	2	0.883843434693775
Blood/Urine Markers → Microbiome (Linear)	none	URX2MH	2-Methylhippuric acid (ng/mL)	RSV_genus524	Firmicutes; Oenococcus	Firmicutes	Oenococcus	-4.01992261793962e-11	3.23343236140465e-11	0.302086902858171	0.641623633515983	0.196182737776245	8	5	5	2	-1.24323695956124
Blood/Urine Markers → Microbiome (Linear)	none	URX2MH	2-Methylhippuric acid (ng/mL)	RSV_genus555	Firmicutes; Defluviitaleaceae_UCG-011	Firmicutes	Defluviitaleaceae_UCG-011	1.00219138174471e-07	1.42031370256564e-08	0.00585097803521783	0.641623633515983	0.196182737776245	8	5	5	2	7.05612696641853
Blood/Urine Markers → Microbiome (Linear)	none	URX2MH	2-Methylhippuric acid (ng/mL)	RSV_genus560	Firmicutes; Pseudoramibacter	Firmicutes	Pseudoramibacter	1.86071729039684e-08	1.29107656078711e-08	0.245178387947723	0.641623633515983	0.196182737776245	8	5	5	2	1.44121374898359
Blood/Urine Markers → Microbiome (Linear)	none	URX2MH	2-Methylhippuric acid (ng/mL)	RSV_genus562	Firmicutes; Ezakiella	Firmicutes	Ezakiella	-3.50999610855137e-09	1.35572313034209e-09	0.0811428065307601	0.641623633515983	0.196182737776245	8	5	5	2	-2.58902133481022
Blood/Urine Markers → Microbiome (Linear)	none	URX2MH	2-Methylhippuric acid (ng/mL)	RSV_genus567	Firmicutes; unclassified	Firmicutes	NA	-5.9109555836647e-09	4.13347348314151e-09	0.248069354657327	0.641623633515983	0.196182737776245	8	5	5	2	-1.43002141123506
Blood/Urine Markers → Microbiome (Linear)	none	URX2MH	2-Methylhippuric acid (ng/mL)	RSV_genus574	Firmicutes; Fusibacter	Firmicutes	Fusibacter	-1.57590421897888e-11	1.59180770871425e-11	0.395154067443097	0.641623633515983	0.196182737776245	8	5	5	2	-0.99000916401629
Blood/Urine Markers → Microbiome (Linear)	none	URX2MH	2-Methylhippuric acid (ng/mL)	RSV_genus577	Firmicutes; Family_XIII_AD3011_group	Firmicutes	Family_XIII_AD3011_group	1.60932082505111e-08	2.0994401785507e-09	0.00461174832779606	0.641623633515983	0.196182737776245	8	5	5	2	7.66547597541963
Blood/Urine Markers → Microbiome (Linear)	none	URX2MH	2-Methylhippuric acid (ng/mL)	RSV_genus578	Firmicutes; Family_XIII_UCG-001	Firmicutes	Family_XIII_UCG-001	2.10562116340464e-08	4.59303191593089e-09	0.0194905265523083	0.641623633515983	0.196182737776245	8	5	5	2	4.58438173726011
Blood/Urine Markers → Microbiome (Linear)	none	URX2MH	2-Methylhippuric acid (ng/mL)	RSV_genus579	Firmicutes; Incertae_Sedis	Firmicutes	Incertae_Sedis	2.80014265821402e-07	4.40750215036814e-08	0.00788982696984516	0.641623633515983	0.196182737776245	8	5	5	2	6.35312828600693
Blood/Urine Markers → Microbiome (Linear)	none	URX2MH	2-Methylhippuric acid (ng/mL)	RSV_genus580	Firmicutes; Mogibacterium	Firmicutes	Mogibacterium	1.36064230276507e-07	3.55743580196079e-08	0.0314712633664447	0.641623633515983	0.196182737776245	8	5	5	2	3.82478385699922
Blood/Urine Markers → Microbiome (Linear)	none	URX2MH	2-Methylhippuric acid (ng/mL)	RSV_genus581	Firmicutes; unclassified	Firmicutes	NA	5.57629192633404e-08	1.47244856342828e-08	0.0322870436269435	0.641623633515983	0.196182737776245	8	5	5	2	3.78708775629543
Blood/Urine Markers → Microbiome (Linear)	none	URX2MH	2-Methylhippuric acid (ng/mL)	RSV_genus582	Firmicutes; [Eubacterium]_brachy_group	Firmicutes	[Eubacterium]_brachy_group	1.94386811030367e-07	7.15454504250172e-08	0.0727351086927695	0.641623633515983	0.196182737776245	8	5	5	2	2.71696956096591
Blood/Urine Markers → Microbiome (Linear)	none	URX2MH	2-Methylhippuric acid (ng/mL)	RSV_genus583	Firmicutes; [Eubacterium]_nodatum_group	Firmicutes	[Eubacterium]_nodatum_group	3.20303643768855e-07	7.14922139775276e-08	0.0207338787990664	0.641623633515983	0.196182737776245	8	5	5	2	4.48025912121755
Blood/Urine Markers → Microbiome (Linear)	none	URX2MH	2-Methylhippuric acid (ng/mL)	RSV_genus594	Firmicutes; Coprococcus_1	Firmicutes	Coprococcus_1	-7.33339952026995e-10	3.88047261760476e-10	0.155181889812231	0.641623633515983	0.196182737776245	8	5	5	2	-1.88982122615686
Blood/Urine Markers → Microbiome (Linear)	none	URX2MH	2-Methylhippuric acid (ng/mL)	RSV_genus604	Firmicutes; Lachnoanaerobaculum	Firmicutes	Lachnoanaerobaculum	1.62641622996676e-07	4.35485074802878e-08	0.0334658153822438	0.641623633515983	0.196182737776245	8	5	5	2	3.73472324098123
Blood/Urine Markers → Microbiome (Linear)	none	URX2MH	2-Methylhippuric acid (ng/mL)	RSV_genus605	Firmicutes; Lachnoclostridium	Firmicutes	Lachnoclostridium	-5.5700010460977e-09	5.11965425481088e-09	0.356204140713295	0.641623633515983	0.196182737776245	8	5	5	2	-1.08796429775773
Blood/Urine Markers → Microbiome (Linear)	none	URX2MH	2-Methylhippuric acid (ng/mL)	RSV_genus608	Firmicutes; Lachnospira	Firmicutes	Lachnospira	-4.3804970375409e-10	4.18088930683211e-10	0.371728073245491	0.641623633515983	0.196182737776245	8	5	5	2	-1.04774288818951
Blood/Urine Markers → Microbiome (Linear)	none	URX2MH	2-Methylhippuric acid (ng/mL)	RSV_genus614	Firmicutes; Lachnospiraceae_NK3A20_group	Firmicutes	Lachnospiraceae_NK3A20_group	-5.4531644057883e-11	4.42431575373281e-11	0.305530681979131	0.641623633515983	0.196182737776245	8	5	5	2	-1.23254412870226
Blood/Urine Markers → Microbiome (Linear)	none	URX2MH	2-Methylhippuric acid (ng/mL)	RSV_genus616	Firmicutes; Lachnospiraceae_UCG-001	Firmicutes	Lachnospiraceae_UCG-001	-1.75837648664915e-10	1.7140232927604e-10	0.380440137733085	0.641623633515983	0.196182737776245	8	5	5	2	-1.02587665761375
Blood/Urine Markers → Microbiome (Linear)	none	URX2MH	2-Methylhippuric acid (ng/mL)	RSV_genus62	Actinobacteria; Rhodococcus	Actinobacteria	Rhodococcus	-1.1544796334868e-10	8.913901195049e-11	0.285931662631635	0.641623633515983	0.196182737776245	8	5	5	2	-1.29514519874645
Blood/Urine Markers → Microbiome (Linear)	none	URX2MH	2-Methylhippuric acid (ng/mL)	RSV_genus620	Firmicutes; Lachnospiraceae_UCG-005	Firmicutes	Lachnospiraceae_UCG-005	-2.57998694330582e-10	2.82753104015485e-10	0.428809081409855	0.641623633515983	0.196182737776245	8	5	5	2	-0.912452208894063
Blood/Urine Markers → Microbiome (Linear)	none	URX2MH	2-Methylhippuric acid (ng/mL)	RSV_genus624	Firmicutes; Marvinbryantia	Firmicutes	Marvinbryantia	-2.31979020101419e-10	2.22963833530244e-10	0.374618801294017	0.641623633515983	0.196182737776245	8	5	5	2	-1.04043340315977
Blood/Urine Markers → Microbiome (Linear)	none	URX2MH	2-Methylhippuric acid (ng/mL)	RSV_genus629	Firmicutes; Roseburia	Firmicutes	Roseburia	-2.3678496820748e-10	2.65105023634085e-10	0.437572038605009	0.641623633515983	0.196182737776245	8	5	5	2	-0.89317420304455
Blood/Urine Markers → Microbiome (Linear)	none	URX2MH	2-Methylhippuric acid (ng/mL)	RSV_genus630	Firmicutes; Shuttleworthia	Firmicutes	Shuttleworthia	4.61582217076419e-08	3.09746463724634e-08	0.232950958547092	0.641623633515983	0.196182737776245	8	5	5	2	1.49019366202278
Blood/Urine Markers → Microbiome (Linear)	none	URX2MH	2-Methylhippuric acid (ng/mL)	RSV_genus631	Firmicutes; Stomatobaculum	Firmicutes	Stomatobaculum	-2.78629956158411e-07	2.19314661853142e-07	0.29350005448076	0.641623633515983	0.196182737776245	8	5	5	2	-1.27045749611117
Blood/Urine Markers → Microbiome (Linear)	none	URX2MH	2-Methylhippuric acid (ng/mL)	RSV_genus644	Firmicutes; Peptococcus	Firmicutes	Peptococcus	1.32714106825162e-07	1.62817505631002e-08	0.00386169275987355	0.641623633515983	0.196182737776245	8	5	5	2	8.15109568905542
Blood/Urine Markers → Microbiome (Linear)	none	URX2MH	2-Methylhippuric acid (ng/mL)	RSV_genus649	Firmicutes; Peptoclostridium	Firmicutes	Peptoclostridium	-1.08716894284909e-08	9.18956959176794e-09	0.322004087086166	0.641623633515983	0.196182737776245	8	5	5	2	-1.18304663998951
Blood/Urine Markers → Microbiome (Linear)	none	URX2MH	2-Methylhippuric acid (ng/mL)	RSV_genus650	Firmicutes; Peptostreptococcus	Firmicutes	Peptostreptococcus	2.79801555639522e-07	1.16238307649024e-07	0.0952615457515624	0.641623633515983	0.196182737776245	8	5	5	2	2.40713721060332
Blood/Urine Markers → Microbiome (Linear)	none	URX2MH	2-Methylhippuric acid (ng/mL)	RSV_genus658	Firmicutes; Faecalibacterium	Firmicutes	Faecalibacterium	-4.77895765860092e-09	3.37079117438094e-09	0.251280046724698	0.641623633515983	0.196182737776245	8	5	5	2	-1.41775547975872
Blood/Urine Markers → Microbiome (Linear)	none	URX2MH	2-Methylhippuric acid (ng/mL)	RSV_genus663	Firmicutes; unclassified	Firmicutes	NA	1.43694079791106e-08	3.28282282400456e-09	0.0220683199383608	0.641623633515983	0.196182737776245	8	5	5	2	4.37715001675968
Blood/Urine Markers → Microbiome (Linear)	none	URX2MH	2-Methylhippuric acid (ng/mL)	RSV_genus664	Firmicutes; Oscillibacter	Firmicutes	Oscillibacter	-2.00666677145562e-11	2.23427649734066e-11	0.435304881314304	0.641623633515983	0.196182737776245	8	5	5	2	-0.898128219065119
Blood/Urine Markers → Microbiome (Linear)	none	URX2MH	2-Methylhippuric acid (ng/mL)	RSV_genus668	Firmicutes; Ruminiclostridium_1	Firmicutes	Ruminiclostridium_1	-5.32577634330805e-11	5.25454294182669e-11	0.385434545797652	0.641623633515983	0.196182737776245	8	5	5	2	-1.01355653617641
Blood/Urine Markers → Microbiome (Linear)	none	URX2MH	2-Methylhippuric acid (ng/mL)	RSV_genus672	Firmicutes; Ruminococcaceae_NK4A214_group	Firmicutes	Ruminococcaceae_NK4A214_group	3.61422285539421e-10	3.34155570524549e-10	0.358618174194828	0.641623633515983	0.196182737776245	8	5	5	2	1.08159886418194
Blood/Urine Markers → Microbiome (Linear)	none	URX2MH	2-Methylhippuric acid (ng/mL)	RSV_genus680	Firmicutes; Ruminococcaceae_UCG-010	Firmicutes	Ruminococcaceae_UCG-010	-1.28651682195057e-10	1.10368585575986e-10	0.328004344724106	0.641623633515983	0.196182737776245	8	5	5	2	-1.16565489648759
Blood/Urine Markers → Microbiome (Linear)	none	URX2MH	2-Methylhippuric acid (ng/mL)	RSV_genus684	Firmicutes; Ruminococcus_1	Firmicutes	Ruminococcus_1	-5.17354071759971e-10	4.88849033574808e-10	0.367586867266305	0.641623633515983	0.196182737776245	8	5	5	2	-1.05831051352749
Blood/Urine Markers → Microbiome (Linear)	none	URX2MH	2-Methylhippuric acid (ng/mL)	RSV_genus689	Firmicutes; Pelospora	Firmicutes	Pelospora	-1.07734748040274e-09	5.20414085420851e-10	0.130220530064667	0.641623633515983	0.196182737776245	8	5	5	2	-2.07017356098558
Blood/Urine Markers → Microbiome (Linear)	none	URX2MH	2-Methylhippuric acid (ng/mL)	RSV_genus693	Firmicutes; Thermoanaerobacterium	Firmicutes	Thermoanaerobacterium	-1.06560978760742e-10	1.05135702802271e-10	0.385434545797652	0.641623633515983	0.196182737776245	8	5	5	2	-1.01355653617641
Blood/Urine Markers → Microbiome (Linear)	none	URX2MH	2-Methylhippuric acid (ng/mL)	RSV_genus70	Actinobacteria; Blastococcus	Actinobacteria	Blastococcus	-1.10129335676205e-11	1.0965629544477e-11	0.38922230317885	0.641623633515983	0.196182737776245	8	5	5	2	-1.00431384472288
Blood/Urine Markers → Microbiome (Linear)	none	URX2MH	2-Methylhippuric acid (ng/mL)	RSV_genus707	Firmicutes; Erysipelotrichaceae_UCG-003	Firmicutes	Erysipelotrichaceae_UCG-003	-1.84532551181116e-10	1.06241041953718e-10	0.180797162298205	0.641623633515983	0.196182737776245	8	5	5	2	-1.73692339408252
Blood/Urine Markers → Microbiome (Linear)	none	URX2MH	2-Methylhippuric acid (ng/mL)	RSV_genus708	Firmicutes; Erysipelotrichaceae_UCG-004	Firmicutes	Erysipelotrichaceae_UCG-004	-1.69845805361346e-10	1.66167618614444e-10	0.381950226518242	0.641623633515983	0.196182737776245	8	5	5	2	-1.02213540025169
Blood/Urine Markers → Microbiome (Linear)	none	URX2MH	2-Methylhippuric acid (ng/mL)	RSV_genus709	Firmicutes; Erysipelotrichaceae_UCG-006	Firmicutes	Erysipelotrichaceae_UCG-006	2.08599282445975e-08	3.9718993658301e-09	0.0134449811008382	0.641623633515983	0.196182737776245	8	5	5	2	5.25187733205267
Blood/Urine Markers → Microbiome (Linear)	none	URX2MH	2-Methylhippuric acid (ng/mL)	RSV_genus714	Firmicutes; unclassified	Firmicutes	NA	-9.53795881406922e-11	1.04894982264317e-10	0.430237125151282	0.641623633515983	0.196182737776245	8	5	5	2	-0.909286469970052
Blood/Urine Markers → Microbiome (Linear)	none	URX2MH	2-Methylhippuric acid (ng/mL)	RSV_genus715	Firmicutes; Sharpea	Firmicutes	Sharpea	-7.73263400338065e-11	7.43212778434148e-11	0.374618801294017	0.641623633515983	0.196182737776245	8	5	5	2	-1.04043340315976
Blood/Urine Markers → Microbiome (Linear)	none	URX2MH	2-Methylhippuric acid (ng/mL)	RSV_genus719	Firmicutes; unclassified	Firmicutes	NA	-2.09620692458673e-09	2.12656263805323e-09	0.396946922407665	0.641623633515983	0.196182737776245	8	5	5	2	-0.985725455284827
Blood/Urine Markers → Microbiome (Linear)	none	URX2MH	2-Methylhippuric acid (ng/mL)	RSV_genus728	Firmicutes; Centipeda	Firmicutes	Centipeda	3.97679689780173e-08	1.68314146495861e-08	0.0991549921296162	0.641623633515983	0.196182737776245	8	5	5	2	2.36272290867692
Blood/Urine Markers → Microbiome (Linear)	none	URX2MH	2-Methylhippuric acid (ng/mL)	RSV_genus729	Firmicutes; Dialister	Firmicutes	Dialister	2.39055687670679e-07	1.02158097924368e-07	0.101216542799259	0.641623633515983	0.196182737776245	8	5	5	2	2.34005617300807
Blood/Urine Markers → Microbiome (Linear)	none	URX2MH	2-Methylhippuric acid (ng/mL)	RSV_genus731	Firmicutes; Megasphaera	Firmicutes	Megasphaera	-2.84582059929034e-07	2.38360545030928e-07	0.318311228950847	0.641623633515983	0.196182737776245	8	5	5	2	-1.19391428599103
Blood/Urine Markers → Microbiome (Linear)	none	URX2MH	2-Methylhippuric acid (ng/mL)	RSV_genus735	Firmicutes; Selenomonas	Firmicutes	Selenomonas	1.09554609062301e-07	6.70915720030476e-08	0.20099302258437	0.641623633515983	0.196182737776245	8	5	5	2	1.6329116428711
Blood/Urine Markers → Microbiome (Linear)	none	URX2MH	2-Methylhippuric acid (ng/mL)	RSV_genus736	Firmicutes; Selenomonas_3	Firmicutes	Selenomonas_3	5.46779480586239e-08	4.08981005607839e-08	0.273584316933902	0.641623633515983	0.196182737776245	8	5	5	2	1.33693123418678
Blood/Urine Markers → Microbiome (Linear)	none	URX2MH	2-Methylhippuric acid (ng/mL)	RSV_genus737	Firmicutes; Selenomonas_4	Firmicutes	Selenomonas_4	2.29455663739364e-08	1.52746452384469e-08	0.230056542432648	0.641623633515983	0.196182737776245	8	5	5	2	1.50219962661925
Blood/Urine Markers → Microbiome (Linear)	none	URX2MH	2-Methylhippuric acid (ng/mL)	RSV_genus74	Actinobacteria; unclassified	Actinobacteria	NA	-2.1711060132831e-11	2.22917912963172e-11	0.401915275243892	0.641623633515983	0.196182737776245	8	5	5	2	-0.973948654203392
Blood/Urine Markers → Microbiome (Linear)	none	URX2MH	2-Methylhippuric acid (ng/mL)	RSV_genus742	Fusobacteria; Fusobacterium	Fusobacteria	Fusobacterium	1.74456763025184e-06	6.18255015980464e-07	0.0666413642116346	0.641623633515983	0.196182737776245	8	5	5	2	2.82176057639452
Blood/Urine Markers → Microbiome (Linear)	none	URX2MH	2-Methylhippuric acid (ng/mL)	RSV_genus746	Fusobacteria; Leptotrichia	Fusobacteria	Leptotrichia	-3.47762049197071e-07	2.82429176456296e-07	0.305925944169223	0.641623633515983	0.196182737776245	8	5	5	2	-1.2313247999393
Blood/Urine Markers → Microbiome (Linear)	none	URX2MH	2-Methylhippuric acid (ng/mL)	RSV_genus747	Fusobacteria; unclassified	Fusobacteria	NA	-4.49475657230448e-07	1.24745270644653e-07	0.0366805629682922	0.641623633515983	0.196182737776245	8	5	5	2	-3.60314787813333
Blood/Urine Markers → Microbiome (Linear)	none	URX2MH	2-Methylhippuric acid (ng/mL)	RSV_genus751	Fusobacteria; unclassified	Fusobacteria	NA	-1.32584859865277e-07	8.95114529294751e-08	0.235143950323621	0.641623633515983	0.196182737776245	8	5	5	2	-1.48120553880115
Blood/Urine Markers → Microbiome (Linear)	none	URX2MH	2-Methylhippuric acid (ng/mL)	RSV_genus755	Gemmatimonadetes; unclassified	Gemmatimonadetes	NA	-7.02898979957988e-12	7.31483228017369e-12	0.40747817536075	0.641623633515983	0.196182737776245	8	5	5	2	-0.960922893424561
Blood/Urine Markers → Microbiome (Linear)	none	URX2MH	2-Methylhippuric acid (ng/mL)	RSV_genus758	Gracilibacteria; unclassified	Gracilibacteria	NA	-3.99089495670078e-09	3.44620186345577e-09	0.330661272049734	0.641623633515983	0.196182737776245	8	5	5	2	-1.15805606137616
Blood/Urine Markers → Microbiome (Linear)	none	URX2MH	2-Methylhippuric acid (ng/mL)	RSV_genus771	Parcubacteria; unclassified	Parcubacteria	NA	-1.90643900978703e-10	1.85764845343581e-10	0.380283843673959	0.641623633515983	0.196182737776245	8	5	5	2	-1.02626468762751
Blood/Urine Markers → Microbiome (Linear)	none	URX2MH	2-Methylhippuric acid (ng/mL)	RSV_genus781	Planctomycetes; unclassified	Planctomycetes	NA	9.97769577011764e-12	1.05488587850046e-11	0.414002149871233	0.641623633515983	0.196182737776245	8	5	5	2	0.945855468678861
Blood/Urine Markers → Microbiome (Linear)	none	URX2MH	2-Methylhippuric acid (ng/mL)	RSV_genus796	Proteobacteria; Caulobacter	Proteobacteria	Caulobacter	-9.66175940391164e-11	9.71471647053742e-11	0.39326242995668	0.641623633515983	0.196182737776245	8	5	5	2	-0.99454877898018
Blood/Urine Markers → Microbiome (Linear)	none	URX2MH	2-Methylhippuric acid (ng/mL)	RSV_genus8	Acidobacteria; unclassified	Acidobacteria	NA	5.6135815151097e-11	4.86175170294045e-11	0.331862118021762	0.641623633515983	0.196182737776245	8	5	5	2	1.15464175427028
Blood/Urine Markers → Microbiome (Linear)	none	URX2MH	2-Methylhippuric acid (ng/mL)	RSV_genus808	Proteobacteria; Aureimonas	Proteobacteria	Aureimonas	8.61106599094877e-12	7.6772659236997e-12	0.343699424890179	0.641623633515983	0.196182737776245	8	5	5	2	1.12163185130353
Blood/Urine Markers → Microbiome (Linear)	none	URX2MH	2-Methylhippuric acid (ng/mL)	RSV_genus818	Proteobacteria; Bosea	Proteobacteria	Bosea	-1.19639157303701e-10	1.17782559762902e-10	0.384535536516019	0.641623633515983	0.196182737776245	8	5	5	2	-1.01576292402319
Blood/Urine Markers → Microbiome (Linear)	none	URX2MH	2-Methylhippuric acid (ng/mL)	RSV_genus835	Proteobacteria; unclassified	Proteobacteria	NA	-2.48814766125259e-11	2.58933123383633e-11	0.40747817536075	0.641623633515983	0.196182737776245	8	5	5	2	-0.960922893424561
Blood/Urine Markers → Microbiome (Linear)	none	URX2MH	2-Methylhippuric acid (ng/mL)	RSV_genus840	Proteobacteria; Vasilyevaea	Proteobacteria	Vasilyevaea	-7.02898979957988e-12	7.31483228017369e-12	0.40747817536075	0.641623633515983	0.196182737776245	8	5	5	2	-0.960922893424561
Blood/Urine Markers → Microbiome (Linear)	none	URX2MH	2-Methylhippuric acid (ng/mL)	RSV_genus844	Proteobacteria; unclassified	Proteobacteria	NA	-4.99409286391725e-11	5.0004966089817e-11	0.391532090953525	0.641623633515983	0.196182737776245	8	5	5	2	-0.998719378180768
Blood/Urine Markers → Microbiome (Linear)	none	URX2MH	2-Methylhippuric acid (ng/mL)	RSV_genus847	Proteobacteria; Microvirga	Proteobacteria	Microvirga	-4.11315907909489e-12	1.64773279868648e-12	0.0879969103168396	0.641623633515983	0.196182737776245	8	5	5	2	-2.4962536901455
Blood/Urine Markers → Microbiome (Linear)	none	URX2MH	2-Methylhippuric acid (ng/mL)	RSV_genus848	Proteobacteria; unclassified	Proteobacteria	NA	8.89169126467533e-11	1.5394737487178e-11	0.0103192060647951	0.641623633515983	0.196182737776245	8	5	5	2	5.77579921195869
Blood/Urine Markers → Microbiome (Linear)	none	URX2MH	2-Methylhippuric acid (ng/mL)	RSV_genus850	Proteobacteria; unclassified	Proteobacteria	NA	-1.75855593653777e-10	1.90761647017714e-10	0.424590496427863	0.641623633515983	0.196182737776245	8	5	5	2	-0.921860323618653
Blood/Urine Markers → Microbiome (Linear)	none	URX2MH	2-Methylhippuric acid (ng/mL)	RSV_genus856	Proteobacteria; Mesorhizobium	Proteobacteria	Mesorhizobium	-6.16106106784257e-12	2.46812296849662e-12	0.0879969103168393	0.641623633515983	0.196182737776245	8	5	5	2	-2.49625369014551
Blood/Urine Markers → Microbiome (Linear)	none	URX2MH	2-Methylhippuric acid (ng/mL)	RSV_genus863	Proteobacteria; Neorhizobium	Proteobacteria	Neorhizobium	7.37107177866001e-11	8.24466312226008e-11	0.437174320139325	0.641623633515983	0.196182737776245	8	5	5	2	0.894041596285308
Blood/Urine Markers → Microbiome (Linear)	none	URX2MH	2-Methylhippuric acid (ng/mL)	RSV_genus865	Proteobacteria; Shinella	Proteobacteria	Shinella	2.85182222843698e-12	2.34359844442077e-12	0.310656444690458	0.641623633515983	0.196182737776245	8	5	5	2	1.21685617057227
Blood/Urine Markers → Microbiome (Linear)	none	URX2MH	2-Methylhippuric acid (ng/mL)	RSV_genus888	Proteobacteria; Haematobacter	Proteobacteria	Haematobacter	-1.45611779902815e-12	1.5906620998923e-12	0.42747595719294	0.641623633515983	0.196182737776245	8	5	5	2	-0.915416164832706
Blood/Urine Markers → Microbiome (Linear)	none	URX2MH	2-Methylhippuric acid (ng/mL)	RSV_genus891	Proteobacteria; unclassified	Proteobacteria	NA	-3.4762846685283e-11	3.21539531262528e-11	0.358793737451663	0.641623633515983	0.196182737776245	8	5	5	2	-1.08113756802426
Blood/Urine Markers → Microbiome (Linear)	none	URX2MH	2-Methylhippuric acid (ng/mL)	RSV_genus911	Proteobacteria; Gluconobacter	Proteobacteria	Gluconobacter	-1.66032007221385e-11	1.81160945836296e-11	0.426994363899066	0.641623633515983	0.196182737776245	8	5	5	2	-0.916488962093509
Blood/Urine Markers → Microbiome (Linear)	none	URX2MH	2-Methylhippuric acid (ng/mL)	RSV_genus912	Proteobacteria; unclassified	Proteobacteria	NA	-4.48941676119863e-12	4.22371254942877e-12	0.365799297297702	0.641623633515983	0.196182737776245	8	5	5	2	-1.06290774020732
Blood/Urine Markers → Microbiome (Linear)	none	URX2MH	2-Methylhippuric acid (ng/mL)	RSV_genus914	Proteobacteria; Roseococcus	Proteobacteria	Roseococcus	-5.44673594896941e-12	5.79876297824066e-12	0.416873755635388	0.641623633515983	0.196182737776245	8	5	5	2	-0.939292736986802
Blood/Urine Markers → Microbiome (Linear)	none	URX2MH	2-Methylhippuric acid (ng/mL)	RSV_genus934	Proteobacteria; Thalassospira	Proteobacteria	Thalassospira	-2.575140655505e-11	2.89989825487448e-11	0.439946341368171	0.641623633515983	0.196182737776245	8	5	5	2	-0.888010691815277
Blood/Urine Markers → Microbiome (Linear)	none	URX2MH	2-Methylhippuric acid (ng/mL)	RSV_genus940	Proteobacteria; Wolbachia	Proteobacteria	Wolbachia	-6.19051833382713e-12	6.22792837356141e-12	0.393493486004462	0.641623633515983	0.196182737776245	8	5	5	2	-0.993993180799397
Blood/Urine Markers → Microbiome (Linear)	none	URX2MH	2-Methylhippuric acid (ng/mL)	RSV_genus944	Proteobacteria; unclassified	Proteobacteria	NA	-2.54223799407373e-11	2.64562121630138e-11	0.40747817536075	0.641623633515983	0.196182737776245	8	5	5	2	-0.960922893424561
Blood/Urine Markers → Microbiome (Linear)	none	URX2MH	2-Methylhippuric acid (ng/mL)	RSV_genus947	Proteobacteria; Candidatus_Captivus	Proteobacteria	Candidatus_Captivus	-4.80345960059804e-11	4.53323546113971e-11	0.367080896295473	0.641623633515983	0.196182737776245	8	5	5	2	-1.05960955299472
Blood/Urine Markers → Microbiome (Linear)	none	URX2MH	2-Methylhippuric acid (ng/mL)	RSV_genus948	Proteobacteria; Candidatus_Hepatincola	Proteobacteria	Candidatus_Hepatincola	-3.34489224915541e-10	3.0474250885105e-10	0.35257545264247	0.641623633515983	0.196182737776245	8	5	5	2	-1.09761262443052
Blood/Urine Markers → Microbiome (Linear)	none	URX2MH	2-Methylhippuric acid (ng/mL)	RSV_genus95	Actinobacteria; Dermabacter	Actinobacteria	Dermabacter	-6.05906593041671e-12	5.47639016359209e-12	0.349303041759794	0.641623633515983	0.196182737776245	8	5	5	2	-1.10639778200946
Blood/Urine Markers → Microbiome (Linear)	none	URX2MH	2-Methylhippuric acid (ng/mL)	RSV_genus952	Proteobacteria; unclassified	Proteobacteria	NA	7.85900926507221e-11	6.80644817841266e-11	0.33186211802176	0.641623633515983	0.196182737776245	8	5	5	2	1.15464175427029
Blood/Urine Markers → Microbiome (Linear)	none	URX2MH	2-Methylhippuric acid (ng/mL)	RSV_genus954	Proteobacteria; unclassified	Proteobacteria	NA	-5.32018711990095e-11	5.13150817216348e-11	0.376076231035654	0.641623633515983	0.196182737776245	8	5	5	2	-1.03676871231756
Blood/Urine Markers → Microbiome (Linear)	none	URX2MH	2-Methylhippuric acid (ng/mL)	RSV_genus956	Proteobacteria; unclassified	Proteobacteria	NA	-4.32906227047031e-12	4.50510889072722e-12	0.407478175360751	0.641623633515983	0.196182737776245	8	5	5	2	-0.96092289342456
Blood/Urine Markers → Microbiome (Linear)	none	URX2MH	2-Methylhippuric acid (ng/mL)	RSV_genus959	Proteobacteria; unclassified	Proteobacteria	NA	-1.20016615320818e-11	1.10939854811118e-11	0.358535202997517	0.641623633515983	0.196182737776245	8	5	5	2	-1.08181694959989
Blood/Urine Markers → Microbiome (Linear)	none	URX2MH	2-Methylhippuric acid (ng/mL)	RSV_genus960	Proteobacteria; Porphyrobacter	Proteobacteria	Porphyrobacter	-2.82084018808299e-10	2.09638074637489e-10	0.271100808040587	0.641623633515983	0.196182737776245	8	5	5	2	-1.34557627137191
Blood/Urine Markers → Microbiome (Linear)	none	URX2MH	2-Methylhippuric acid (ng/mL)	RSV_genus964	Proteobacteria; Blastomonas	Proteobacteria	Blastomonas	-2.88438521460092e-10	2.20378153240308e-10	0.281823275250245	0.641623633515983	0.196182737776245	8	5	5	2	-1.30883446121616
Blood/Urine Markers → Microbiome (Linear)	none	URX2MH	2-Methylhippuric acid (ng/mL)	RSV_genus965	Proteobacteria; unclassified	Proteobacteria	NA	-7.80871220156702e-10	5.62656973480623e-10	0.259303189080859	0.641623633515983	0.196182737776245	8	5	5	2	-1.38782820965711
Blood/Urine Markers → Microbiome (Linear)	none	URX2MH	2-Methylhippuric acid (ng/mL)	RSV_genus967	Proteobacteria; Polymorphobacter	Proteobacteria	Polymorphobacter	3.15541421202727e-11	3.10854481587563e-11	0.38481456293196	0.641623633515983	0.196182737776245	8	5	5	2	1.01507760026887
Blood/Urine Markers → Microbiome (Linear)	none	URX2MH	2-Methylhippuric acid (ng/mL)	RSV_genus969	Proteobacteria; Sphingobium	Proteobacteria	Sphingobium	-2.59820228378228e-10	1.92355027064449e-10	0.269630880872288	0.641623633515983	0.196182737776245	8	5	5	2	-1.35073271722279
Blood/Urine Markers → Microbiome (Linear)	none	URX2MH	2-Methylhippuric acid (ng/mL)	RSV_genus971	Proteobacteria; Sphingomonas	Proteobacteria	Sphingomonas	-3.50768972000175e-10	2.83566619296319e-10	0.304094052475387	0.641623633515983	0.196182737776245	8	5	5	2	-1.23698964592737
Blood/Urine Markers → Microbiome (Linear)	none	URX2MH	2-Methylhippuric acid (ng/mL)	RSV_genus990	Proteobacteria; Sutterella	Proteobacteria	Sutterella	-8.31936469248292e-10	6.94222679800562e-10	0.316809224985224	0.641623633515983	0.196182737776245	8	5	5	2	-1.19837120488097
Blood/Urine Markers → Microbiome (Linear)	none	URX2MH	2-Methylhippuric acid (ng/mL)	RSV_genus997	Proteobacteria; Polynucleobacter	Proteobacteria	Polynucleobacter	-5.21319329945272e-11	2.66120633029708e-11	0.144999477341445	0.641623633515983	0.196182737776245	8	5	5	2	-1.9589587023381
Blood/Urine Markers → Microbiome (Linear)	none	URX2MH	2-Methylhippuric acid (ng/mL)	RSV_genus998	Proteobacteria; Ralstonia	Proteobacteria	Ralstonia	-8.89614000636326e-09	9.70538121615507e-09	0.426935874557705	0.641623633515983	0.196182737776245	8	5	5	2	-0.916619327796749
Blood/Urine Markers → Microbiome (Linear)	none	URX2MH	2-Methylhippuric acid (ng/mL)	RSV_genus1124	Proteobacteria; unclassified	Proteobacteria	NA	-6.6420844961026e-12	7.53469412998384e-12	0.442941048006644	0.641696020235761	0.196204870727905	8	5	5	2	-0.881533394921878
Blood/Urine Markers → Microbiome (Linear)	none	URX2MH	2-Methylhippuric acid (ng/mL)	RSV_genus1100	Proteobacteria; unclassified	Proteobacteria	NA	1.71544976413495e-10	1.95494001644538e-10	0.444817423214016	0.64195789366547	0.19628494110516	8	5	5	2	0.877494833449729
Blood/Urine Markers → Microbiome (Linear)	none	URX2MH	2-Methylhippuric acid (ng/mL)	RSV_genus1143	Proteobacteria; Aeromonas	Proteobacteria	Aeromonas	5.14635236185788e-11	5.8648235473089e-11	0.444817423214016	0.64195789366547	0.19628494110516	8	5	5	2	0.87749483344973
Blood/Urine Markers → Microbiome (Linear)	none	URX2MH	2-Methylhippuric acid (ng/mL)	RSV_genus303	Bacteroidetes; Spirosoma	Bacteroidetes	Spirosoma	-1.21929741519459e-11	1.39525336995375e-11	0.446498437178694	0.642012092102908	0.196301512810571	8	5	5	2	-0.873889604176338
Blood/Urine Markers → Microbiome (Linear)	none	URX2MH	2-Methylhippuric acid (ng/mL)	RSV_genus32	Actinobacteria; unclassified	Actinobacteria	NA	-3.7233150098866e-12	4.26111764064372e-12	0.446545724137581	0.642012092102908	0.196301512810571	8	5	5	2	-0.873788363497076
Blood/Urine Markers → Microbiome (Linear)	none	URX2MH	2-Methylhippuric acid (ng/mL)	RSV_genus1132	Proteobacteria; Arcobacter	Proteobacteria	Arcobacter	-1.77979076201095e-12	2.03970326568342e-12	0.447113561525427	0.642029703395126	0.196306897636414	8	5	5	2	-0.87257337474263
Blood/Urine Markers → Microbiome (Linear)	none	URX2MH	2-Methylhippuric acid (ng/mL)	RSV_genus245	Bacteroidetes; Dysgonomonas	Bacteroidetes	Dysgonomonas	-1.77979076201095e-12	2.03970326568342e-12	0.447113561525427	0.642029703395126	0.196306897636414	8	5	5	2	-0.872573374742629
Blood/Urine Markers → Microbiome (Linear)	none	URX2MH	2-Methylhippuric acid (ng/mL)	RSV_genus57	Actinobacteria; Mycobacterium	Actinobacteria	Mycobacterium	-7.41092634206286e-09	8.50806131735841e-09	0.447827557921986	0.642029703395126	0.196306897636414	8	5	5	2	-0.871047594231938
Blood/Urine Markers → Microbiome (Linear)	none	URX2MH	2-Methylhippuric acid (ng/mL)	RSV_genus979	Proteobacteria; Bordetella	Proteobacteria	Bordetella	-6.26070674564571e-11	7.21033045574155e-11	0.449117366510332	0.64217979377622	0.196352789246914	8	5	5	2	-0.868296783909584
Blood/Urine Markers → Microbiome (Linear)	none	URX2MH	2-Methylhippuric acid (ng/mL)	RSV_genus49	Actinobacteria; Parascardovia	Actinobacteria	Parascardovia	2.1573337964376e-08	2.48574383986685e-08	0.449311860728988	0.642237360987714	0.196370390988133	8	5	5	2	0.867882587834618
Blood/Urine Markers → Microbiome (Linear)	none	URX2MH	2-Methylhippuric acid (ng/mL)	RSV_genus716	Firmicutes; Solobacterium	Firmicutes	Solobacterium	-2.99126837565678e-08	3.44763527188247e-08	0.449430970444917	0.642237360987714	0.196370390988133	8	5	5	2	-0.867629009382857
Blood/Urine Markers → Microbiome (Linear)	none	URX2MH	2-Methylhippuric acid (ng/mL)	RSV_genus318	Bacteroidetes; Bergeyella	Bacteroidetes	Bergeyella	-2.3777014705931e-07	2.74133132784523e-07	0.449560730447547	0.642241361585769	0.196371614210343	8	5	5	2	-0.867352824681008
Blood/Urine Markers → Microbiome (Linear)	none	URX2MH	2-Methylhippuric acid (ng/mL)	RSV_genus125	Actinobacteria; unclassified	Actinobacteria	NA	2.97837005189604e-10	3.43929297070598e-10	0.45020469530893	0.642356780591944	0.19640690470689	8	5	5	2	0.865983234712532
Blood/Urine Markers → Microbiome (Linear)	none	URX2MH	2-Methylhippuric acid (ng/mL)	RSV_genus1328	Thermotogae; Thermotoga	Thermotogae	Thermotoga	3.49448026713051e-12	4.05114752926604e-12	0.451803559055104	0.64253886497323	0.196462578797682	8	5	5	2	0.862590227061816
Blood/Urine Markers → Microbiome (Linear)	none	URX2MH	2-Methylhippuric acid (ng/mL)	RSV_genus1150	Proteobacteria; Succinivibrio	Proteobacteria	Succinivibrio	-1.66913608443461e-10	1.93673182221178e-10	0.452161872959912	0.642624395177659	0.196488730499071	8	5	5	2	-0.861831289852218
Blood/Urine Markers → Microbiome (Linear)	none	URX2MH	2-Methylhippuric acid (ng/mL)	RSV_genus439	Cyanobacteria; unclassified	Cyanobacteria	NA	-6.25926353206215e-11	7.26274806422433e-11	0.452161872959912	0.642624395177659	0.196488730499071	8	5	5	2	-0.861831289852218
Blood/Urine Markers → Microbiome (Linear)	none	URX2MH	2-Methylhippuric acid (ng/mL)	RSV_genus287	Bacteroidetes; Dyadobacter	Bacteroidetes	Dyadobacter	2.45009164067316e-11	2.85626749069095e-11	0.454071775727688	0.642948167044791	0.19658772693248	8	5	5	2	0.857794883938014
Blood/Urine Markers → Microbiome (Linear)	none	URX2MH	2-Methylhippuric acid (ng/mL)	RSV_genus870	Proteobacteria; Phreatobacter	Proteobacteria	Phreatobacter	3.52493971956611e-11	4.10951371238826e-11	0.454092553468914	0.642948167044791	0.19658772693248	8	5	5	2	0.857751054325494
Blood/Urine Markers → Microbiome (Linear)	none	URX2MH	2-Methylhippuric acid (ng/mL)	RSV_genus723	Firmicutes; Succiniclasticum	Firmicutes	Succiniclasticum	6.35834921031192e-12	7.44829458184983e-12	0.456033199277349	0.643349290898596	0.196710374496747	8	5	5	2	0.853665109568315
Blood/Urine Markers → Microbiome (Linear)	none	URX2MH	2-Methylhippuric acid (ng/mL)	RSV_genus265	Bacteroidetes; Prevotellaceae_Ga6A1_group	Bacteroidetes	Prevotellaceae_Ga6A1_group	-4.52450880528621e-11	5.31308621468789e-11	0.457027160045349	0.643542344700918	0.19676940259593	8	5	5	2	-0.851578277193832
Blood/Urine Markers → Microbiome (Linear)	none	URX2MH	2-Methylhippuric acid (ng/mL)	RSV_genus667	Firmicutes; Ruminiclostridium	Firmicutes	Ruminiclostridium	-2.70160363729507e-12	3.17321881772423e-12	0.457123411510943	0.643558489112255	0.196774338908513	8	5	5	2	-0.851376407515637
Blood/Urine Markers → Microbiome (Linear)	none	URX2MH	2-Methylhippuric acid (ng/mL)	RSV_genus823	Proteobacteria; Rhodopseudomonas	Proteobacteria	Rhodopseudomonas	-1.87077320717246e-10	2.20441472671645e-10	0.458425829835728	0.643897195392648	0.196877901685691	8	5	5	2	-0.848648480024917
Blood/Urine Markers → Microbiome (Linear)	none	URX2MH	2-Methylhippuric acid (ng/mL)	RSV_genus532	Firmicutes; unclassified	Firmicutes	NA	-7.04296406391276e-11	8.30172411925332e-11	0.45855722017628	0.643939480957761	0.196890830913199	8	5	5	2	-0.848373658620955
Blood/Urine Markers → Microbiome (Linear)	none	URX2MH	2-Methylhippuric acid (ng/mL)	RSV_genus569	Firmicutes; Peptoniphilus	Firmicutes	Peptoniphilus	-4.37712723254286e-09	5.16087420488914e-09	0.458670496529483	0.643953417596356	0.196895092177548	8	5	5	2	-0.848136780469519
Blood/Urine Markers → Microbiome (Linear)	none	URX2MH	2-Methylhippuric acid (ng/mL)	RSV_genus404	Chloroflexi; Roseiflexus	Chloroflexi	Roseiflexus	-5.06097472458053e-12	5.99305577416847e-12	0.460425578135171	0.644356919353597	0.197018466809182	8	5	5	2	-0.844473156147581
Blood/Urine Markers → Microbiome (Linear)	none	URX2MH	2-Methylhippuric acid (ng/mL)	RSV_genus711	Firmicutes; Holdemanella	Firmicutes	Holdemanella	1.40870324446898e-10	1.67228944330597e-10	0.461430929010763	0.644668144268083	0.197113626888392	8	5	5	2	0.842380037802602
Blood/Urine Markers → Microbiome (Linear)	none	URX2MH	2-Methylhippuric acid (ng/mL)	RSV_genus423	Cyanobacteria; unclassified	Cyanobacteria	NA	-1.17408785898616e-10	1.39984246708531e-10	0.463189359098891	0.645255848397594	0.197293323207397	8	5	5	2	-0.838728561672225
Blood/Urine Markers → Microbiome (Linear)	none	URX2MH	2-Methylhippuric acid (ng/mL)	RSV_genus901	Proteobacteria; unclassified	Proteobacteria	NA	-8.80565894239623e-11	1.04988185031399e-10	0.463189359098891	0.645255848397594	0.197293323207397	8	5	5	2	-0.838728561672225
Blood/Urine Markers → Microbiome (Linear)	none	URX2MH	2-Methylhippuric acid (ng/mL)	RSV_genus816	Proteobacteria; unclassified	Proteobacteria	NA	1.57940074258365e-12	1.88599862069585e-12	0.463813824179529	0.645406273205268	0.197339317072114	8	5	5	2	0.837434728346156
Blood/Urine Markers → Microbiome (Linear)	none	URX2MH	2-Methylhippuric acid (ng/mL)	RSV_genus101	Actinobacteria; Janibacter	Actinobacteria	Janibacter	7.49390135953937e-11	8.97267766491529e-11	0.464898394912149	0.645709606887242	0.197432064329355	8	5	5	2	0.835191192573629
Blood/Urine Markers → Microbiome (Linear)	none	URX2MH	2-Methylhippuric acid (ng/mL)	RSV_genus1120	Proteobacteria; Sorangium	Proteobacteria	Sorangium	-1.11701240338713e-12	1.34034303950066e-12	0.465776536319025	0.645945538776402	0.197504202825393	8	5	5	2	-0.833378001353496
Blood/Urine Markers → Microbiome (Linear)	none	URX2MH	2-Methylhippuric acid (ng/mL)	RSV_genus170	Actinobacteria; Propionibacterium	Actinobacteria	Propionibacterium	1.16542818167234e-09	1.40041447505946e-09	0.466346693261768	0.646159234290227	0.197569542330926	8	5	5	2	0.832202324688808
Blood/Urine Markers → Microbiome (Linear)	none	URX2MH	2-Methylhippuric acid (ng/mL)	RSV_genus1152	Proteobacteria; Alishewanella	Proteobacteria	Alishewanella	-3.62377128546541e-11	4.36090546060163e-11	0.466946121384771	0.646268911705387	0.197603077279538	8	5	5	2	-0.830967632342454
Blood/Urine Markers → Microbiome (Linear)	none	URX2MH	2-Methylhippuric acid (ng/mL)	RSV_genus927	Proteobacteria; Defluviicoccus	Proteobacteria	Defluviicoccus	-4.6078027578758e-11	5.5482205034134e-11	0.467172832226612	0.646347822313151	0.197627204974128	8	5	5	2	-0.830501014702096
Blood/Urine Markers → Microbiome (Linear)	none	URX2MH	2-Methylhippuric acid (ng/mL)	RSV_genus568	Firmicutes; Parvimonas	Firmicutes	Parvimonas	2.25577362388478e-07	2.71840356677122e-07	0.467506031804114	0.646444163148373	0.197656662132228	8	5	5	2	0.829815576854939
Blood/Urine Markers → Microbiome (Linear)	none	URX2MH	2-Methylhippuric acid (ng/mL)	RSV_genus55	Actinobacteria; Turicella	Actinobacteria	Turicella	-3.18295873877028e-08	3.83768206668282e-08	0.467710020646074	0.646515069426578	0.197678342424314	8	5	5	2	-0.829396152016715
Blood/Urine Markers → Microbiome (Linear)	none	URX2MH	2-Methylhippuric acid (ng/mL)	RSV_genus48	Actinobacteria; unclassified	Actinobacteria	NA	-3.78290674570552e-11	4.57030701448363e-11	0.468528952912287	0.646835896832948	0.197776438559879	8	5	5	2	-0.827713922438301
Blood/Urine Markers → Microbiome (Linear)	none	URX2MH	2-Methylhippuric acid (ng/mL)	RSV_genus54	Actinobacteria; unclassified	Actinobacteria	NA	-1.76300690674307e-08	2.13499976660862e-08	0.469479532404566	0.647125107198285	0.197864867474123	8	5	5	2	-0.825764449400175
Blood/Urine Markers → Microbiome (Linear)	none	URX2MH	2-Methylhippuric acid (ng/mL)	RSV_genus696	Firmicutes; Syntrophaceticus	Firmicutes	Syntrophaceticus	-1.24666439309631e-11	1.5145205315435e-11	0.470761229984364	0.647636980091823	0.198021377646758	8	5	5	2	-0.823141295962356
Blood/Urine Markers → Microbiome (Linear)	none	URX2MH	2-Methylhippuric acid (ng/mL)	RSV_genus613	Firmicutes; Lachnospiraceae_ND3007_group	Firmicutes	Lachnospiraceae_ND3007_group	-1.35636517692596e-10	1.64851281242112e-10	0.470937462882191	0.64770609937854	0.198042511548617	8	5	5	2	-0.822781095000352
Blood/Urine Markers → Microbiome (Linear)	none	URX2MH	2-Methylhippuric acid (ng/mL)	RSV_genus656	Firmicutes; Candidatus_Soleaferrea	Firmicutes	Candidatus_Soleaferrea	-5.06115982078323e-10	6.15342137477325e-10	0.471077359105654	0.647762860838912	0.198059866923504	8	5	5	2	-0.822495244927012
Blood/Urine Markers → Microbiome (Linear)	none	URX2MH	2-Methylhippuric acid (ng/mL)	RSV_genus968	Proteobacteria; Sandaracinobacter	Proteobacteria	Sandaracinobacter	-1.29578860059139e-11	1.57553740728186e-11	0.471103277109565	0.647762860838912	0.198059866923504	8	5	5	2	-0.82244229467512
Blood/Urine Markers → Microbiome (Linear)	none	URX2MH	2-Methylhippuric acid (ng/mL)	RSV_genus130	Actinobacteria; Citricoccus	Actinobacteria	Citricoccus	3.6616175657894e-11	4.45995711938437e-11	0.471810515960471	0.647907302600847	0.198104031413128	8	5	5	2	0.820998379081913
Blood/Urine Markers → Microbiome (Linear)	none	URX2MH	2-Methylhippuric acid (ng/mL)	RSV_genus246	Bacteroidetes; Macellibacteroides	Bacteroidetes	Macellibacteroides	4.31242985376545e-10	5.2594637917026e-10	0.472330885401367	0.648082270318506	0.198157529514009	8	5	5	2	0.819937169368633
Blood/Urine Markers → Microbiome (Linear)	none	URX2MH	2-Methylhippuric acid (ng/mL)	RSV_genus749	Fusobacteria; Sneathia	Fusobacteria	Sneathia	3.77168221632967e-08	4.6338026952605e-08	0.475276128505364	0.649264359429889	0.198518964888351	8	5	5	2	0.813949678994184
Blood/Urine Markers → Microbiome (Linear)	none	URX2MH	2-Methylhippuric acid (ng/mL)	RSV_genus993	Proteobacteria; Lautropia	Proteobacteria	Lautropia	3.54109989623185e-08	4.35387114600707e-08	0.475585713267233	0.649425803406258	0.198568327972294	8	5	5	2	0.813322162618291
Blood/Urine Markers → Microbiome (Linear)	none	URX2MH	2-Methylhippuric acid (ng/mL)	RSV_genus671	Firmicutes; Ruminiclostridium_9	Firmicutes	Ruminiclostridium_9	-6.15904994994149e-10	7.5819493356358e-10	0.476075219580735	0.649620598011011	0.198627888338946	8	5	5	2	-0.812330665544471
Blood/Urine Markers → Microbiome (Linear)	none	URX2MH	2-Methylhippuric acid (ng/mL)	RSV_genus1082	Proteobacteria; Zoogloea	Proteobacteria	Zoogloea	-7.63320035510767e-11	9.41175398046583e-11	0.476718777916485	0.649877376833177	0.198706400989827	8	5	5	2	-0.81102846195836
Blood/Urine Markers → Microbiome (Linear)	none	URX2MH	2-Methylhippuric acid (ng/mL)	RSV_genus1160	Proteobacteria; Shewanella	Proteobacteria	Shewanella	-2.77552021107274e-10	3.43161629063849e-10	0.477817644500582	0.650303089245108	0.198836566747626	8	5	5	2	-0.808808437774468
Blood/Urine Markers → Microbiome (Linear)	none	URX2MH	2-Methylhippuric acid (ng/mL)	RSV_genus842	Proteobacteria; unclassified	Proteobacteria	NA	-2.96061114650412e-11	3.66733805157058e-11	0.478569699074479	0.65067230001418	0.198949456572298	8	5	5	2	-0.80729158448761
Blood/Urine Markers → Microbiome (Linear)	none	URX2MH	2-Methylhippuric acid (ng/mL)	RSV_genus305	Bacteroidetes; unclassified	Bacteroidetes	NA	3.27537146740935e-12	4.05785322316998e-12	0.47863074798761	0.650693218684886	0.198955852661649	8	5	5	2	0.807168541411815
Blood/Urine Markers → Microbiome (Linear)	none	URX2MH	2-Methylhippuric acid (ng/mL)	RSV_genus570	Firmicutes; Sedimentibacter	Firmicutes	Sedimentibacter	3.27537146740935e-12	4.05785322316998e-12	0.47863074798761	0.650693218684886	0.198955852661649	8	5	5	2	0.807168541411815
Blood/Urine Markers → Microbiome (Linear)	none	URX2MH	2-Methylhippuric acid (ng/mL)	RSV_genus79	Actinobacteria; hgcI_clade	Actinobacteria	hgcI_clade	4.92060413997901e-12	6.09612972697426e-12	0.47863074798761	0.650693218684886	0.198955852661649	8	5	5	2	0.807168541411815
Blood/Urine Markers → Microbiome (Linear)	none	URX2MH	2-Methylhippuric acid (ng/mL)	RSV_genus123	Actinobacteria; Microbacterium	Actinobacteria	Microbacterium	-2.41824868255184e-12	3.00272227535977e-12	0.479532765610627	0.65112632993421	0.199088280686765	8	5	5	2	-0.805352097460327
Blood/Urine Markers → Microbiome (Linear)	none	URX2MH	2-Methylhippuric acid (ng/mL)	RSV_genus370	Bacteroidetes; Olivibacter	Bacteroidetes	Olivibacter	-2.41949152749228e-11	3.00426550712679e-11	0.479532765610626	0.65112632993421	0.199088280686765	8	5	5	2	-0.805352097460329
Blood/Urine Markers → Microbiome (Linear)	none	URX2MH	2-Methylhippuric acid (ng/mL)	RSV_genus785	Planctomycetes; unclassified	Planctomycetes	NA	-8.71017527964632e-12	1.08153630034786e-11	0.479532765610626	0.65112632993421	0.199088280686765	8	5	5	2	-0.805352097460328
Blood/Urine Markers → Microbiome (Linear)	none	URX2MH	2-Methylhippuric acid (ng/mL)	RSV_genus810	Proteobacteria; unclassified	Proteobacteria	NA	-2.49207270856798e-11	3.09438904601691e-11	0.479532765610626	0.65112632993421	0.199088280686765	8	5	5	2	-0.805352097460328
Blood/Urine Markers → Microbiome (Linear)	none	URX2MH	2-Methylhippuric acid (ng/mL)	RSV_genus601	Firmicutes; Hungatella	Firmicutes	Hungatella	-1.56498342890715e-09	1.95098835093892e-09	0.481126882321962	0.651856152751688	0.199311431192677	8	5	5	2	-0.8021490380268
Blood/Urine Markers → Microbiome (Linear)	none	URX2MH	2-Methylhippuric acid (ng/mL)	RSV_genus1289	Proteobacteria; unclassified	Proteobacteria	NA	-6.3582276828608e-12	7.94033407469992e-12	0.481824251289409	0.652210098825457	0.199419653686597	8	5	5	2	-0.800750651426601
Blood/Urine Markers → Microbiome (Linear)	none	URX2MH	2-Methylhippuric acid (ng/mL)	RSV_genus165	Actinobacteria; Nocardioides	Actinobacteria	Nocardioides	-1.09463653965266e-11	1.36755148566097e-11	0.481981613778012	0.652253347992876	0.199432877544989	8	5	5	2	-0.80043534092144
Blood/Urine Markers → Microbiome (Linear)	none	URX2MH	2-Methylhippuric acid (ng/mL)	RSV_genus527	Firmicutes; unclassified	Firmicutes	NA	-9.37283928415619e-11	1.17096769782384e-10	0.481981613778012	0.652253347992876	0.199432877544989	8	5	5	2	-0.80043534092144
Blood/Urine Markers → Microbiome (Linear)	none	URX2MH	2-Methylhippuric acid (ng/mL)	RSV_genus697	Firmicutes; Allobaculum	Firmicutes	Allobaculum	-1.54896543311355e-10	1.94631639640159e-10	0.484277655369618	0.653239632648658	0.199734443780849	8	5	5	2	-0.795844620112805
Blood/Urine Markers → Microbiome (Linear)	none	URX2MH	2-Methylhippuric acid (ng/mL)	RSV_genus371	Bacteroidetes; Pedobacter	Bacteroidetes	Pedobacter	5.09252552942561e-12	6.39969728352772e-12	0.484327706948005	0.653269465222459	0.19974356538376	8	5	5	2	0.795744752260914
Blood/Urine Markers → Microbiome (Linear)	none	URX2MH	2-Methylhippuric acid (ng/mL)	RSV_genus950	Proteobacteria; unclassified	Proteobacteria	NA	1.46938845500893e-12	1.86241025968355e-12	0.487732577939257	0.655096798923079	0.20030229063871	8	5	5	2	0.788971413451408
Blood/Urine Markers → Microbiome (Linear)	none	URX2MH	2-Methylhippuric acid (ng/mL)	RSV_genus682	Firmicutes; Ruminococcaceae_UCG-013	Firmicutes	Ruminococcaceae_UCG-013	4.99060952133984e-10	6.32964552493371e-10	0.487995480665618	0.655187838885223	0.200330127002721	8	5	5	2	0.788450080131795
Blood/Urine Markers → Microbiome (Linear)	none	URX2MH	2-Methylhippuric acid (ng/mL)	RSV_genus542	Firmicutes; Clostridium_sensu_stricto_18	Firmicutes	Clostridium_sensu_stricto_18	-1.60859708467281e-12	2.04069321763559e-12	0.488091304167137	0.655230519830656	0.200343177121652	8	5	5	2	-0.788260121987655
Blood/Urine Markers → Microbiome (Linear)	none	URX2MH	2-Methylhippuric acid (ng/mL)	RSV_genus1239	Proteobacteria; Alkanindiges	Proteobacteria	Alkanindiges	3.06822528708265e-10	3.91878874282069e-10	0.490775138334426	0.656424781822213	0.200708334473855	8	5	5	2	0.782952460171197
Blood/Urine Markers → Microbiome (Linear)	none	URX2MH	2-Methylhippuric acid (ng/mL)	RSV_genus1088	Proteobacteria; Bdellovibrio	Proteobacteria	Bdellovibrio	-1.53206145535129e-11	1.95880408937051e-11	0.491186425433527	0.656613431150103	0.200766015861652	8	5	5	2	-0.78214123794465
Blood/Urine Markers → Microbiome (Linear)	none	URX2MH	2-Methylhippuric acid (ng/mL)	RSV_genus924	Proteobacteria; unclassified	Proteobacteria	NA	3.28976558738401e-10	4.24568174429162e-10	0.494896147064801	0.658418472040504	0.201317924870578	8	5	5	2	0.774849785151029
Blood/Urine Markers → Microbiome (Linear)	none	URX2MH	2-Methylhippuric acid (ng/mL)	RSV_genus795	Proteobacteria; Brevundimonas	Proteobacteria	Brevundimonas	1.61700621308966e-09	2.09076221619511e-09	0.495633929057478	0.658776899804453	0.201427517685358	8	5	5	2	0.773405124965564
Blood/Urine Markers → Microbiome (Linear)	none	URX2MH	2-Methylhippuric acid (ng/mL)	RSV_genus972	Proteobacteria; Sphingopyxis	Proteobacteria	Sphingopyxis	-3.67618599744101e-11	4.76224881250755e-11	0.496381417523699	0.659109101830815	0.201529091722881	8	5	5	2	-0.771943286076504
Blood/Urine Markers → Microbiome (Linear)	none	URX2MH	2-Methylhippuric acid (ng/mL)	RSV_genus598	Firmicutes; Eisenbergiella	Firmicutes	Eisenbergiella	-8.27420531732454e-10	1.07655320863714e-09	0.498103189230638	0.659963424657098	0.201790309331227	8	5	5	2	-0.768583034348969
Blood/Urine Markers → Microbiome (Linear)	none	URX2MH	2-Methylhippuric acid (ng/mL)	RSV_genus919	Proteobacteria; unclassified	Proteobacteria	NA	1.230785406445e-11	1.60206201326337e-11	0.498273698906957	0.66006863825544	0.201822479423935	8	5	5	2	0.76825078945472
Blood/Urine Markers → Microbiome (Linear)	none	URX2MH	2-Methylhippuric acid (ng/mL)	RSV_genus256	Bacteroidetes; Alloprevotella	Bacteroidetes	Alloprevotella	-3.94777295791031e-07	5.15465189558139e-07	0.499498974791409	0.660630255470208	0.201994199412134	8	5	5	2	-0.765866063874143
Blood/Urine Markers → Microbiome (Linear)	none	URX2MH	2-Methylhippuric acid (ng/mL)	RSV_genus1077	Proteobacteria; Methyloversatilis	Proteobacteria	Methyloversatilis	-2.82749509738852e-11	3.72029073137125e-11	0.502513297643433	0.662264336404928	0.20249383573283	8	5	5	2	-0.760019928965698
Blood/Urine Markers → Microbiome (Linear)	none	URX2MH	2-Methylhippuric acid (ng/mL)	RSV_genus452	Elusimicrobia; unclassified	Elusimicrobia	NA	-1.81776997215403e-11	2.39173987796322e-11	0.502513297643434	0.662264336404928	0.20249383573283	8	5	5	2	-0.760019928965697
Blood/Urine Markers → Microbiome (Linear)	none	URX2MH	2-Methylhippuric acid (ng/mL)	RSV_genus780	Planctomycetes; unclassified	Planctomycetes	NA	-3.43338690397177e-11	4.51749588809366e-11	0.502513297643434	0.662264336404928	0.20249383573283	8	5	5	2	-0.760019928965697
Blood/Urine Markers → Microbiome (Linear)	none	URX2MH	2-Methylhippuric acid (ng/mL)	RSV_genus1218	Proteobacteria; Marinomonas	Proteobacteria	Marinomonas	-4.642182531704e-12	6.10831803075681e-12	0.502535376078131	0.66228038086546	0.202498741484471	8	5	5	2	-0.75997721604041
Blood/Urine Markers → Microbiome (Linear)	none	URX2MH	2-Methylhippuric acid (ng/mL)	RSV_genus264	Bacteroidetes; Prevotella_9	Bacteroidetes	Prevotella_9	4.30427386974399e-10	5.69507094910744e-10	0.504703996045371	0.663358454690471	0.202828373161778	8	5	5	2	0.7557893322503
Blood/Urine Markers → Microbiome (Linear)	none	URX2MH	2-Methylhippuric acid (ng/mL)	RSV_genus713	Firmicutes; Incertae_Sedis	Firmicutes	Incertae_Sedis	-8.5648345647969e-10	1.13428175269553e-09	0.505067501870446	0.66358810167889	0.202898589987588	8	5	5	2	-0.755088807912432
Blood/Urine Markers → Microbiome (Linear)	none	URX2MH	2-Methylhippuric acid (ng/mL)	RSV_genus1257	Proteobacteria; Aliivibrio	Proteobacteria	Aliivibrio	-9.42468636236098e-11	1.24931337551044e-10	0.505430698033465	0.663746903873246	0.202947145320693	8	5	5	2	-0.75438929472041
Blood/Urine Markers → Microbiome (Linear)	none	URX2MH	2-Methylhippuric acid (ng/mL)	RSV_genus490	Firmicutes; Jeotgalicoccus	Firmicutes	Jeotgalicoccus	1.20192007805976e-10	1.60179195888592e-10	0.507527116687686	0.664935883524631	0.203310687545425	8	5	5	2	0.750359665243749
Blood/Urine Markers → Microbiome (Linear)	none	URX2MH	2-Methylhippuric acid (ng/mL)	RSV_genus106	Actinobacteria; Phycicoccus	Actinobacteria	Phycicoccus	4.29602787245246e-10	5.73203950985625e-10	0.507987631061928	0.665218006539376	0.203396949432505	8	5	5	2	0.749476319042363
Blood/Urine Markers → Microbiome (Linear)	none	URX2MH	2-Methylhippuric acid (ng/mL)	RSV_genus1078	Proteobacteria; unclassified	Proteobacteria	NA	5.48935486230819e-10	7.32425391281497e-10	0.507987631061928	0.665218006539376	0.203396949432505	8	5	5	2	0.749476319042363
Blood/Urine Markers → Microbiome (Linear)	none	URX2MH	2-Methylhippuric acid (ng/mL)	RSV_genus978	Proteobacteria; Alcaligenes	Proteobacteria	Alcaligenes	1.4081392496866e-09	1.87883087685257e-09	0.507987631061928	0.665218006539376	0.203396949432505	8	5	5	2	0.749476319042363
Blood/Urine Markers → Microbiome (Linear)	none	URX2MH	2-Methylhippuric acid (ng/mL)	RSV_genus416	Chloroflexi; unclassified	Chloroflexi	NA	1.19544920760144e-10	1.59713306543196e-10	0.508498612107843	0.66553333456057	0.203493364076954	8	5	5	2	0.74849693709029
Blood/Urine Markers → Microbiome (Linear)	none	URX2MH	2-Methylhippuric acid (ng/mL)	RSV_genus1186	Proteobacteria; Morganella	Proteobacteria	Morganella	7.77368200793591e-10	1.04073741154673e-09	0.509311893547498	0.666018355207648	0.20364166391108	8	5	5	2	0.746939806495739
Blood/Urine Markers → Microbiome (Linear)	none	URX2MH	2-Methylhippuric acid (ng/mL)	RSV_genus1303	Spirochaetae; unclassified	Spirochaetae	NA	-6.4138177003397e-11	8.61373830696691e-11	0.510534251726876	0.666615169849467	0.203824145858847	8	5	5	2	-0.744603268844622
Blood/Urine Markers → Microbiome (Linear)	none	URX2MH	2-Methylhippuric acid (ng/mL)	RSV_genus787	Planctomycetes; Pirellula	Planctomycetes	Pirellula	-1.41125348858387e-11	1.8968069405848e-11	0.510842195905007	0.666743853875475	0.203863492265699	8	5	5	2	-0.744015354640557
Blood/Urine Markers → Microbiome (Linear)	none	URX2MH	2-Methylhippuric acid (ng/mL)	RSV_genus603	Firmicutes; Johnsonella	Firmicutes	Johnsonella	-1.60802059761763e-08	2.16463642743682e-08	0.511448097442297	0.667112410621444	0.203976182116373	8	5	5	2	-0.74285943691787
Blood/Urine Markers → Microbiome (Linear)	none	URX2MH	2-Methylhippuric acid (ng/mL)	RSV_genus734	Firmicutes; Negativicoccus	Firmicutes	Negativicoccus	-5.42370166458195e-11	7.34445841613987e-11	0.513751435541047	0.668256638916965	0.204326041173818	8	5	5	2	-0.738475372488059
Blood/Urine Markers → Microbiome (Linear)	none	URX2MH	2-Methylhippuric acid (ng/mL)	RSV_genus94	Actinobacteria; Brachybacterium	Actinobacteria	Brachybacterium	-4.51975138715161e-11	6.1203820134499e-11	0.513751435541048	0.668256638916965	0.204326041173818	8	5	5	2	-0.738475372488057
Blood/Urine Markers → Microbiome (Linear)	none	URX2MH	2-Methylhippuric acid (ng/mL)	RSV_genus571	Firmicutes; Tepidimicrobium	Firmicutes	Tepidimicrobium	1.44462739070704e-10	1.95695355958682e-10	0.513895244976828	0.668352531685367	0.204355361331081	8	5	5	2	0.73820218350611
Blood/Urine Markers → Microbiome (Linear)	none	URX2MH	2-Methylhippuric acid (ng/mL)	RSV_genus367	Bacteroidetes; Mucilaginibacter	Bacteroidetes	Mucilaginibacter	-3.17308550009825e-11	4.30662467141227e-11	0.51463823550071	0.668781813387671	0.204486618434523	8	5	5	2	-0.736791743464772
Blood/Urine Markers → Microbiome (Linear)	none	URX2MH	2-Methylhippuric acid (ng/mL)	RSV_genus47	Actinobacteria; Metascardovia	Actinobacteria	Metascardovia	1.5490122387622e-08	2.10316201388543e-08	0.514783652291473	0.668868610869729	0.204513157618513	8	5	5	2	0.73651588823655
Blood/Urine Markers → Microbiome (Linear)	none	URX2MH	2-Methylhippuric acid (ng/mL)	RSV_genus413	Chloroflexi; unclassified	Chloroflexi	NA	1.55666112007762e-10	2.11590867719912e-10	0.515217157028622	0.669160720046719	0.204602472872936	8	5	5	2	0.735693906288151
Blood/Urine Markers → Microbiome (Linear)	none	URX2MH	2-Methylhippuric acid (ng/mL)	RSV_genus730	Firmicutes; Megamonas	Firmicutes	Megamonas	2.72416059186573e-11	3.7028451215671e-11	0.515217157028621	0.669160720046719	0.204602472872936	8	5	5	2	0.735693906288151
Blood/Urine Markers → Microbiome (Linear)	none	URX2MH	2-Methylhippuric acid (ng/mL)	RSV_genus234	Bacteroidetes; unclassified	Bacteroidetes	NA	-3.4966266281571e-12	4.77101450572868e-12	0.516698379536466	0.670021102960454	0.204865543412635	8	5	5	2	-0.73288954036057
Blood/Urine Markers → Microbiome (Linear)	none	URX2MH	2-Methylhippuric acid (ng/mL)	RSV_genus197	Actinobacteria; Eggerthella	Actinobacteria	Eggerthella	-2.09775856873348e-09	2.87889892056749e-09	0.518935174431971	0.671298101785362	0.20525599836554	8	5	5	2	-0.72866697533096
Blood/Urine Markers → Microbiome (Linear)	none	URX2MH	2-Methylhippuric acid (ng/mL)	RSV_genus1038	Proteobacteria; Herminiimonas	Proteobacteria	Herminiimonas	-2.27702205417522e-11	3.12905222764955e-11	0.519446679675812	0.671649802829369	0.205363534419525	8	5	5	2	-0.727703434942549
Blood/Urine Markers → Microbiome (Linear)	none	URX2MH	2-Methylhippuric acid (ng/mL)	RSV_genus1242	Proteobacteria; unclassified	Proteobacteria	NA	7.9245703061003e-12	1.08926914910136e-11	0.519548034669428	0.671721224048434	0.205385372159845	8	5	5	2	0.727512599860007
Blood/Urine Markers → Microbiome (Linear)	none	URX2MH	2-Methylhippuric acid (ng/mL)	RSV_genus186	Actinobacteria; Streptomyces	Actinobacteria	Streptomyces	2.64333631352429e-12	3.63338904925213e-12	0.519548034669428	0.671721224048434	0.205385372159845	8	5	5	2	0.727512599860007
Blood/Urine Markers → Microbiome (Linear)	none	URX2MH	2-Methylhippuric acid (ng/mL)	RSV_genus862	Proteobacteria; unclassified	Proteobacteria	NA	2.6433363135243e-12	3.63338904925212e-12	0.519548034669427	0.671721224048434	0.205385372159845	8	5	5	2	0.727512599860009
Blood/Urine Markers → Microbiome (Linear)	none	URX2MH	2-Methylhippuric acid (ng/mL)	RSV_genus330	Bacteroidetes; Moheibacter	Bacteroidetes	Moheibacter	1.60185921819951e-10	2.20974572201612e-10	0.520933720590863	0.672493252509511	0.205621427456476	8	5	5	2	0.724906581893057
Blood/Urine Markers → Microbiome (Linear)	none	URX2MH	2-Methylhippuric acid (ng/mL)	RSV_genus980	Proteobacteria; Castellaniella	Proteobacteria	Castellaniella	2.69136349370197e-11	3.73679872547469e-11	0.523426552901541	0.674073516059519	0.20610460858238	8	5	5	2	0.720232394470238
Blood/Urine Markers → Microbiome (Linear)	none	URX2MH	2-Methylhippuric acid (ng/mL)	RSV_genus834	Proteobacteria; Hyphomicrobium	Proteobacteria	Hyphomicrobium	2.41928138076177e-11	3.36047731656024e-11	0.523592457668031	0.674148795682188	0.206127626067557	8	5	5	2	0.719921949432508
Blood/Urine Markers → Microbiome (Linear)	none	URX2MH	2-Methylhippuric acid (ng/mL)	RSV_genus898	Proteobacteria; Rubellimicrobium	Proteobacteria	Rubellimicrobium	-2.8909869371057e-12	4.02945335561003e-12	0.524907601680357	0.674859993375981	0.206345081758682	8	5	5	2	-0.717463805128976
Blood/Urine Markers → Microbiome (Linear)	none	URX2MH	2-Methylhippuric acid (ng/mL)	RSV_genus385	Chlamydiae; Parachlamydia	Chlamydiae	Parachlamydia	-2.42141712431789e-12	3.38205676442713e-12	0.525713500225599	0.675339006585537	0.206491544759689	8	5	5	2	-0.715959930000773
Blood/Urine Markers → Microbiome (Linear)	none	URX2MH	2-Methylhippuric acid (ng/mL)	RSV_genus446	Deinococcus-Thermus; Deinococcus	Deinococcus-Thermus	Deinococcus	3.75002539575687e-09	5.25808527504526e-09	0.527199259995511	0.676189086524826	0.206751465063598	8	5	5	2	0.713192198223638
Blood/Urine Markers → Microbiome (Linear)	none	URX2MH	2-Methylhippuric acid (ng/mL)	RSV_genus678	Firmicutes; Ruminococcaceae_UCG-008	Firmicutes	Ruminococcaceae_UCG-008	1.62548906356733e-10	2.27968790226275e-10	0.527285680120014	0.676243252690118	0.206768026901483	8	5	5	2	0.713031403094219
Blood/Urine Markers → Microbiome (Linear)	none	URX2MH	2-Methylhippuric acid (ng/mL)	RSV_genus963	Proteobacteria; unclassified	Proteobacteria	NA	9.01825927029116e-10	1.26608896615273e-09	0.527682845325877	0.676501116898669	0.206846871419929	8	5	5	2	0.712292699121689
Blood/Urine Markers → Microbiome (Linear)	none	URX2MH	2-Methylhippuric acid (ng/mL)	RSV_genus1006	Proteobacteria; Comamonas	Proteobacteria	Comamonas	8.61017682651437e-11	1.20912500042364e-10	0.527786591866819	0.676553792118366	0.206862977386532	8	5	5	2	0.712099809655549
Blood/Urine Markers → Microbiome (Linear)	none	URX2MH	2-Methylhippuric acid (ng/mL)	RSV_genus1007	Proteobacteria; Curvibacter	Proteobacteria	Curvibacter	3.68644359067597e-11	5.17804035305725e-11	0.527873645134646	0.676609457564007	0.206879997644133	8	5	5	2	0.711937980263015
Blood/Urine Markers → Microbiome (Linear)	none	URX2MH	2-Methylhippuric acid (ng/mL)	RSV_genus859	Proteobacteria; Phyllobacterium	Proteobacteria	Phyllobacterium	-1.31873004233279e-10	1.85509348566496e-10	0.528448509727731	0.676912847536099	0.206972762112631	8	5	5	2	-0.710869857785144
Blood/Urine Markers → Microbiome (Linear)	none	URX2MH	2-Methylhippuric acid (ng/mL)	RSV_genus864	Proteobacteria; Rhizobium	Proteobacteria	Rhizobium	2.84052091682518e-10	3.99924152366846e-10	0.52877431481902	0.677115347082588	0.207034678341014	8	5	5	2	0.710264908986943
Blood/Urine Markers → Microbiome (Linear)	none	URX2MH	2-Methylhippuric acid (ng/mL)	RSV_genus661	Firmicutes; Hydrogenoanaerobacterium	Firmicutes	Hydrogenoanaerobacterium	-2.60237883133765e-11	3.67213048921733e-11	0.529626683613577	0.677654382519416	0.207199493728465	8	5	5	2	-0.708683648083626
Blood/Urine Markers → Microbiome (Linear)	none	URX2MH	2-Methylhippuric acid (ng/mL)	RSV_genus469	Firmicutes; Oceanobacillus	Firmicutes	Oceanobacillus	2.99850553362059e-10	4.24157041137917e-10	0.530571704364843	0.678177657142569	0.20735949009209	8	5	5	2	0.706932867500273
Blood/Urine Markers → Microbiome (Linear)	none	URX2MH	2-Methylhippuric acid (ng/mL)	RSV_genus665	Firmicutes; Oscillospira	Firmicutes	Oscillospira	-1.74185250527969e-10	2.47098366575197e-10	0.531658378269592	0.678823545084848	0.20755697668422	8	5	5	2	-0.704922711316109
Blood/Urine Markers → Microbiome (Linear)	none	URX2MH	2-Methylhippuric acid (ng/mL)	RSV_genus200	Actinobacteria; unclassified	Actinobacteria	NA	1.19441494685507e-09	1.69452896628992e-09	0.531689351271655	0.678844316877024	0.207563327864016	8	5	5	2	0.704865464454218
Blood/Urine Markers → Microbiome (Linear)	none	URX2MH	2-Methylhippuric acid (ng/mL)	RSV_genus931	Proteobacteria; unclassified	Proteobacteria	NA	-8.61268926000155e-12	1.22617838963034e-11	0.533024087806232	0.679671562032715	0.207816266208207	8	5	5	2	-0.702400999139942
Blood/Urine Markers → Microbiome (Linear)	none	URX2MH	2-Methylhippuric acid (ng/mL)	RSV_genus1051	Proteobacteria; Methylophilus	Proteobacteria	Methylophilus	4.41527303317996e-11	6.28906523620863e-11	0.533211402569328	0.679755887280285	0.207842049482183	8	5	5	2	0.702055530885495
Blood/Urine Markers → Microbiome (Linear)	none	URX2MH	2-Methylhippuric acid (ng/mL)	RSV_genus687	Firmicutes; Subdoligranulum	Firmicutes	Subdoligranulum	1.45651555280499e-10	2.09927377664454e-10	0.537692818929515	0.682474553324082	0.208673308369342	8	5	5	2	0.693818771524442
Blood/Urine Markers → Microbiome (Linear)	none	URX2MH	2-Methylhippuric acid (ng/mL)	RSV_genus1010	Proteobacteria; Extensimonas	Proteobacteria	Extensimonas	-1.9879574683259e-10	2.86889298978038e-10	0.538175201584448	0.682782454432961	0.208767452162289	8	5	5	2	-0.692935384975123
Blood/Urine Markers → Microbiome (Linear)	none	URX2MH	2-Methylhippuric acid (ng/mL)	RSV_genus647	Firmicutes; Intestinibacter	Firmicutes	Intestinibacter	9.43093429393685e-10	1.3616941631271e-09	0.538364830433161	0.682915341688696	0.208808083747979	8	5	5	2	0.692588288127703
Blood/Urine Markers → Microbiome (Linear)	none	URX2MH	2-Methylhippuric acid (ng/mL)	RSV_genus712	Firmicutes; Holdemania	Firmicutes	Holdemania	-7.74571992369501e-11	1.11975311014158e-10	0.538831436371989	0.683242453492658	0.20890810139993	8	5	5	2	-0.691734620207099
Blood/Urine Markers → Microbiome (Linear)	none	URX2MH	2-Methylhippuric acid (ng/mL)	RSV_genus803	Proteobacteria; unclassified	Proteobacteria	NA	2.31659775232663e-12	3.35146805090446e-12	0.539113527353599	0.683400206588616	0.208956335960879	8	5	5	2	0.691218808337273
Blood/Urine Markers → Microbiome (Linear)	none	URX2MH	2-Methylhippuric acid (ng/mL)	RSV_genus659	Firmicutes; Fastidiosipila	Firmicutes	Fastidiosipila	8.38107495346724e-10	1.21290236991205e-09	0.539236853386627	0.683478798398066	0.208980366179748	8	5	5	2	0.690993369406558
Blood/Urine Markers → Microbiome (Linear)	none	URX2MH	2-Methylhippuric acid (ng/mL)	RSV_genus231	Bacteroidetes; Bacteroides	Bacteroidetes	Bacteroides	-5.54578804635709e-07	8.03633791670979e-07	0.539731833333703	0.683754395421856	0.209064632680896	8	5	5	2	-0.690088956417058
Blood/Urine Markers → Microbiome (Linear)	none	URX2MH	2-Methylhippuric acid (ng/mL)	RSV_genus662	Firmicutes; Intestinimonas	Firmicutes	Intestinimonas	2.73811980221106e-10	3.97434460503037e-10	0.540356360878341	0.68411046545891	0.209173504597484	8	5	5	2	0.688948763714499
Blood/Urine Markers → Microbiome (Linear)	none	URX2MH	2-Methylhippuric acid (ng/mL)	RSV_genus1095	Proteobacteria; Desulfomicrobium	Proteobacteria	Desulfomicrobium	-2.27189530437043e-09	3.31611676392091e-09	0.542464718982985	0.685511597196514	0.209601914409576	8	5	5	2	-0.685107149750718
Blood/Urine Markers → Microbiome (Linear)	none	URX2MH	2-Methylhippuric acid (ng/mL)	RSV_genus915	Proteobacteria; Roseomonas	Proteobacteria	Roseomonas	9.41933145352886e-11	1.37766517541951e-10	0.543229223616057	0.685940964752879	0.209733197763742	8	5	5	2	0.683717032381298
Blood/Urine Markers → Microbiome (Linear)	none	URX2MH	2-Methylhippuric acid (ng/mL)	RSV_genus244	Bacteroidetes; Coprobacter	Bacteroidetes	Coprobacter	-6.19185858267409e-09	9.07047793193554e-09	0.543822878932931	0.686355043655902	0.20985980646175	8	5	5	2	-0.682638624903508
Blood/Urine Markers → Microbiome (Linear)	none	URX2MH	2-Methylhippuric acid (ng/mL)	RSV_genus660	Firmicutes; Flavonifractor	Firmicutes	Flavonifractor	-1.23954206329967e-10	1.81876857909145e-10	0.544434690696608	0.68676208645526	0.209984263801846	8	5	5	2	-0.681528193058443
Blood/Urine Markers → Microbiome (Linear)	none	URX2MH	2-Methylhippuric acid (ng/mL)	RSV_genus243	Bacteroidetes; Butyricimonas	Bacteroidetes	Butyricimonas	-1.33762057028484e-10	1.96554983294112e-10	0.544983731885655	0.687136487282084	0.210098740537731	8	5	5	2	-0.680532514550044
Blood/Urine Markers → Microbiome (Linear)	none	URX2MH	2-Methylhippuric acid (ng/mL)	RSV_genus319	Bacteroidetes; Capnocytophaga	Bacteroidetes	Capnocytophaga	9.15343199777306e-08	1.34613256182163e-07	0.545288595260711	0.687289457063397	0.210145512553174	8	5	5	2	0.679979985432216
Blood/Urine Markers → Microbiome (Linear)	none	URX2MH	2-Methylhippuric acid (ng/mL)	RSV_genus441	Cyanobacteria; unclassified	Cyanobacteria	NA	-1.20736515226563e-11	1.77663641617825e-11	0.545509816050195	0.68748742423354	0.210206042962903	8	5	5	2	-0.679579198800178
Blood/Urine Markers → Microbiome (Linear)	none	URX2MH	2-Methylhippuric acid (ng/mL)	RSV_genus1029	Proteobacteria; Tepidicella	Proteobacteria	Tepidicella	1.1601336465126e-11	1.71946734227146e-11	0.548205641061824	0.689153217198292	0.210715375548741	8	5	5	2	0.674705252023008
Blood/Urine Markers → Microbiome (Linear)	none	URX2MH	2-Methylhippuric acid (ng/mL)	RSV_genus676	Firmicutes; Ruminococcaceae_UCG-005	Firmicutes	Ruminococcaceae_UCG-005	-3.14699906940232e-10	4.67085793648491e-10	0.548734192058198	0.689421331321854	0.210797354079532	8	5	5	2	-0.673751827222263
Blood/Urine Markers → Microbiome (Linear)	none	URX2MH	2-Methylhippuric acid (ng/mL)	RSV_genus618	Firmicutes; Lachnospiraceae_UCG-003	Firmicutes	Lachnospiraceae_UCG-003	-3.91230196692607e-11	5.80892100944726e-11	0.548874468147768	0.689495706703409	0.210820095084094	8	5	5	2	-0.673498909791225
Blood/Urine Markers → Microbiome (Linear)	none	URX2MH	2-Methylhippuric acid (ng/mL)	RSV_genus529	Firmicutes; unclassified	Firmicutes	NA	1.15849162590836e-12	1.75213248002994e-12	0.555735061810247	0.693841914496701	0.212148990871738	8	5	5	2	0.661189515697215
Blood/Urine Markers → Microbiome (Linear)	none	URX2MH	2-Methylhippuric acid (ng/mL)	RSV_genus521	Firmicutes; Pediococcus	Firmicutes	Pediococcus	1.94430358243448e-10	2.96735330312648e-10	0.559079162027735	0.696123767925227	0.212846690004732	8	5	5	2	0.655231576363326
Blood/Urine Markers → Microbiome (Linear)	none	URX2MH	2-Methylhippuric acid (ng/mL)	RSV_genus1004	Proteobacteria; Brachymonas	Proteobacteria	Brachymonas	3.28865504134335e-12	5.0233494612355e-12	0.559393041981139	0.696348949355097	0.212915541442087	8	5	5	2	0.654673752388014
Blood/Urine Markers → Microbiome (Linear)	none	URX2MH	2-Methylhippuric acid (ng/mL)	RSV_genus640	Firmicutes; unclassified	Firmicutes	NA	9.79132054669982e-10	1.49810419408384e-09	0.560008450359594	0.696767352665737	0.213043472370264	8	5	5	2	0.653580744608201
Blood/Urine Markers → Microbiome (Linear)	none	URX2MH	2-Methylhippuric acid (ng/mL)	RSV_genus987	Proteobacteria; Parasutterella	Proteobacteria	Parasutterella	-4.90261634933065e-10	7.54754833768595e-10	0.562274401289904	0.69814130039359	0.213463570403958	8	5	5	2	-0.649564087566184
Blood/Urine Markers → Microbiome (Linear)	none	URX2MH	2-Methylhippuric acid (ng/mL)	RSV_genus273	Bacteroidetes; unclassified	Bacteroidetes	NA	-1.44274447556461e-11	2.24386516902288e-11	0.566007741185099	0.700711466882629	0.214249424091418	8	5	5	2	-0.642972891367122
Blood/Urine Markers → Microbiome (Linear)	none	URX2MH	2-Methylhippuric acid (ng/mL)	RSV_genus674	Firmicutes; Ruminococcaceae_UCG-003	Firmicutes	Ruminococcaceae_UCG-003	-1.29989351948225e-09	2.0462302139437e-09	0.570398537401964	0.703700286254494	0.215163285016207	8	5	5	2	-0.635262596859501
Blood/Urine Markers → Microbiome (Linear)	none	URX2MH	2-Methylhippuric acid (ng/mL)	RSV_genus1244	Proteobacteria; Psychrobacter	Proteobacteria	Psychrobacter	1.68552374363185e-12	2.66262075129217e-12	0.571673615968273	0.704598739154577	0.215437995828736	8	5	5	2	0.633031851349415
Blood/Urine Markers → Microbiome (Linear)	none	URX2MH	2-Methylhippuric acid (ng/mL)	RSV_genus895	Proteobacteria; Paracocccus	Proteobacteria	Paracocccus	8.50411480448362e-10	1.34403398890283e-09	0.571845951104111	0.704731352365638	0.215478543622571	8	5	5	2	0.632730635884122
Blood/Urine Markers → Microbiome (Linear)	none	URX2MH	2-Methylhippuric acid (ng/mL)	RSV_genus591	Firmicutes; Butyrivibrio_2	Firmicutes	Butyrivibrio_2	1.12438305602015e-08	1.77970871292572e-08	0.572390517082572	0.705111002660728	0.21559462543502	8	5	5	2	0.631779261321781
Blood/Urine Markers → Microbiome (Linear)	none	URX2MH	2-Methylhippuric acid (ng/mL)	RSV_genus991	Proteobacteria; Burkholderia	Proteobacteria	Burkholderia	8.24630276362345e-11	1.31907798950026e-10	0.576192005004504	0.707756216597279	0.216403425617819	8	5	5	2	0.625156573702483
Blood/Urine Markers → Microbiome (Linear)	none	URX2MH	2-Methylhippuric acid (ng/mL)	RSV_genus463	Firmicutes; Bacillus	Firmicutes	Bacillus	7.67398378940584e-12	1.23171783900672e-11	0.577416061979154	0.708529054771386	0.216639728492175	8	5	5	2	0.62303098537521
Blood/Urine Markers → Microbiome (Linear)	none	URX2MH	2-Methylhippuric acid (ng/mL)	RSV_genus353	Bacteroidetes; Sediminibacterium	Bacteroidetes	Sediminibacterium	-2.97512953943084e-12	4.77821615997992e-12	0.577638889130785	0.70866559463417	0.216681476898402	8	5	5	2	-0.622644401136374
Blood/Urine Markers → Microbiome (Linear)	none	URX2MH	2-Methylhippuric acid (ng/mL)	RSV_genus983	Proteobacteria; MWH-UniP1_aquatic_group	Proteobacteria	MWH-UniP1_aquatic_group	-1.63877327652715e-12	2.6319569782307e-12	0.577638889130785	0.70866559463417	0.216681476898402	8	5	5	2	-0.622644401136374
Blood/Urine Markers → Microbiome (Linear)	none	URX2MH	2-Methylhippuric acid (ng/mL)	RSV_genus526	Firmicutes; unclassified	Firmicutes	NA	5.02535252854425e-10	8.08871426030365e-10	0.578426111997947	0.709208840311919	0.216847579608431	8	5	5	2	0.621279521914474
Blood/Urine Markers → Microbiome (Linear)	none	URX2MH	2-Methylhippuric acid (ng/mL)	RSV_genus828	Proteobacteria; Ochrobactrum	Proteobacteria	Ochrobactrum	3.62884469797695e-11	5.85441976500415e-11	0.579253181050847	0.709812851866493	0.21703226208307	8	5	5	2	0.619847029020541
Blood/Urine Markers → Microbiome (Linear)	none	URX2MH	2-Methylhippuric acid (ng/mL)	RSV_genus673	Firmicutes; Ruminococcaceae_UCG-002	Firmicutes	Ruminococcaceae_UCG-002	-2.01738291469531e-08	3.26078255427492e-08	0.579927274720441	0.710265747049372	0.21717073924049	8	5	5	2	-0.618680602314464
Blood/Urine Markers → Microbiome (Linear)	none	URX2MH	2-Methylhippuric acid (ng/mL)	RSV_genus270	Bacteroidetes; Prevotellaceae_YAB2003_group	Bacteroidetes	Prevotellaceae_YAB2003_group	-8.39873568825669e-11	1.36155516724402e-10	0.580987102718756	0.710974462917993	0.217387436089155	8	5	5	2	-0.616848724922171
Blood/Urine Markers → Microbiome (Linear)	none	URX2MH	2-Methylhippuric acid (ng/mL)	RSV_genus852	Proteobacteria; unclassified	Proteobacteria	NA	-1.57643006100844e-11	2.55976610515325e-11	0.581565938715019	0.71134061850798	0.217499391762767	8	5	5	2	-0.615849259756511
Blood/Urine Markers → Microbiome (Linear)	none	URX2MH	2-Methylhippuric acid (ng/mL)	RSV_genus525	Firmicutes; Weissella	Firmicutes	Weissella	-3.60440588228287e-10	5.87253037568299e-10	0.582769220705045	0.71217242324124	0.217753724242654	8	5	5	2	-0.613773901827399
Blood/Urine Markers → Microbiome (Linear)	none	URX2MH	2-Methylhippuric acid (ng/mL)	RSV_genus481	Firmicutes; Saccharibacillus	Firmicutes	Saccharibacillus	-6.66660848068771e-12	1.08689842196569e-11	0.583008971998833	0.712330332658694	0.217802006600439	8	5	5	2	-0.613360765455061
Blood/Urine Markers → Microbiome (Linear)	none	URX2MH	2-Methylhippuric acid (ng/mL)	RSV_genus561	Firmicutes; Anaerococcus	Firmicutes	Anaerococcus	1.65323438628924e-09	2.71302457287387e-09	0.585328896744245	0.713931472855173	0.21829157096637	8	5	5	2	0.609369484824824
Blood/Urine Markers → Microbiome (Linear)	none	URX2MH	2-Methylhippuric acid (ng/mL)	RSV_genus600	Firmicutes; Howardella	Firmicutes	Howardella	-7.17836567763707e-10	1.19879948820555e-09	0.591506968845539	0.718192414047246	0.219594395651901	8	5	5	2	-0.598796191378276
Blood/Urine Markers → Microbiome (Linear)	none	URX2MH	2-Methylhippuric acid (ng/mL)	RSV_genus538	Firmicutes; Clostridium_sensu_stricto_1	Firmicutes	Clostridium_sensu_stricto_1	-8.48697339349991e-10	1.4249084179079e-09	0.593374721294784	0.719589632224794	0.220021608854507	8	5	5	2	-0.595615359333815
Blood/Urine Markers → Microbiome (Linear)	none	URX2MH	2-Methylhippuric acid (ng/mL)	RSV_genus1320	Tenericutes; unclassified	Tenericutes	NA	-6.25672390678397e-09	1.0542031181352e-08	0.594617591934829	0.720407202899075	0.220271589130837	8	5	5	2	-0.593502694039797
Blood/Urine Markers → Microbiome (Linear)	none	URX2MH	2-Methylhippuric acid (ng/mL)	RSV_genus134	Actinobacteria; Nesterenkonia	Actinobacteria	Nesterenkonia	-4.55212501930824e-09	7.75575391465487e-09	0.598493086059158	0.723073048482406	0.221086697642599	8	5	5	2	-0.586935205706667
Blood/Urine Markers → Microbiome (Linear)	none	URX2MH	2-Methylhippuric acid (ng/mL)	RSV_genus40	Actinobacteria; Trueperella	Actinobacteria	Trueperella	-9.1346260522697e-11	1.55800019799442e-10	0.598866181348411	0.723354636527194	0.221172795957352	8	5	5	2	-0.58630455015529
Blood/Urine Markers → Microbiome (Linear)	none	URX2MH	2-Methylhippuric acid (ng/mL)	RSV_genus565	Firmicutes; Helcococcus	Firmicutes	Helcococcus	-1.82692874190429e-10	3.11600641922429e-10	0.598866181348411	0.723354636527194	0.221172795957352	8	5	5	2	-0.58630455015529
Blood/Urine Markers → Microbiome (Linear)	none	URX2MH	2-Methylhippuric acid (ng/mL)	RSV_genus1310	Synergistetes; Jonquetella	Synergistetes	Jonquetella	-8.61020480145555e-11	1.47018044283483e-10	0.599249840851217	0.723610782064668	0.221251114975209	8	5	5	2	-0.585656328338392
Blood/Urine Markers → Microbiome (Linear)	none	URX2MH	2-Methylhippuric acid (ng/mL)	RSV_genus827	Proteobacteria; unclassified	Proteobacteria	NA	-4.01114687187923e-10	6.86778443723945e-10	0.60019982157945	0.724270248945359	0.221452753461338	8	5	5	2	-0.58405252939062
Blood/Urine Markers → Microbiome (Linear)	none	URX2MH	2-Methylhippuric acid (ng/mL)	RSV_genus750	Fusobacteria; Streptobacillus	Fusobacteria	Streptobacillus	-2.12834147439588e-08	3.64605307872444e-08	0.600385969043092	0.724403367461085	0.221493455757045	8	5	5	2	-0.583738477866721
Blood/Urine Markers → Microbiome (Linear)	none	URX2MH	2-Methylhippuric acid (ng/mL)	RSV_genus670	Firmicutes; Ruminiclostridium_6	Firmicutes	Ruminiclostridium_6	6.07267626871351e-11	1.04443711559328e-10	0.601755209190236	0.725365856211019	0.221787746160605	8	5	5	2	0.581430531149214
Blood/Urine Markers → Microbiome (Linear)	none	URX2MH	2-Methylhippuric acid (ng/mL)	RSV_genus798	Proteobacteria; Phenylobacterium	Proteobacteria	Phenylobacterium	7.88627397568376e-12	1.3566407395951e-11	0.601827403762898	0.725417847336385	0.221803642958636	8	5	5	2	0.581308945361427
Blood/Urine Markers → Microbiome (Linear)	none	URX2MH	2-Methylhippuric acid (ng/mL)	RSV_genus88	Actinobacteria; Brevibacterium	Actinobacteria	Brevibacterium	-5.49769857403555e-10	9.4580839664316e-10	0.601850648687186	0.725430194420136	0.221807418200955	8	5	5	2	-0.581269799839782
Blood/Urine Markers → Microbiome (Linear)	none	URX2MH	2-Methylhippuric acid (ng/mL)	RSV_genus338	Bacteroidetes; unclassified	Bacteroidetes	NA	-1.9765395183408e-10	3.41104153316572e-10	0.602929954907459	0.72624666313197	0.222057061541426	8	5	5	2	-0.579453371975336
Blood/Urine Markers → Microbiome (Linear)	none	URX2MH	2-Methylhippuric acid (ng/mL)	RSV_genus813	Proteobacteria; Chelatococcus	Proteobacteria	Chelatococcus	-6.77670767595121e-10	1.1695000846832e-09	0.60292995490746	0.72624666313197	0.222057061541426	8	5	5	2	-0.579453371975336
Blood/Urine Markers → Microbiome (Linear)	none	URX2MH	2-Methylhippuric acid (ng/mL)	RSV_genus1245	Proteobacteria; unclassified	Proteobacteria	NA	-7.36131813024967e-10	1.27147163859478e-09	0.603223070408937	0.726459522215257	0.222122145300095	8	5	5	2	-0.578960466502055
Blood/Urine Markers → Microbiome (Linear)	none	URX2MH	2-Methylhippuric acid (ng/mL)	RSV_genus691	Firmicutes; unclassified	Firmicutes	NA	-5.9432444944715e-11	1.03592427854246e-10	0.606349083034658	0.728625102141214	0.222784292665863	8	5	5	2	-0.5737141813911
Blood/Urine Markers → Microbiome (Linear)	none	URX2MH	2-Methylhippuric acid (ng/mL)	RSV_genus1279	Proteobacteria; Pseudoxanthomonas	Proteobacteria	Pseudoxanthomonas	-1.97259112741976e-10	3.52749490816951e-10	0.615053540739484	0.734810286398816	0.224675473597989	8	5	5	2	-0.559204528644771
Blood/Urine Markers → Microbiome (Linear)	none	URX2MH	2-Methylhippuric acid (ng/mL)	RSV_genus1246	Proteobacteria; Azomonas	Proteobacteria	Azomonas	6.48461265062148e-10	1.15970589869049e-09	0.615080326569343	0.734829158834659	0.224681244030902	8	5	5	2	0.559160098947825
Blood/Urine Markers → Microbiome (Linear)	none	URX2MH	2-Methylhippuric acid (ng/mL)	RSV_genus91	Actinobacteria; Tropheryma	Actinobacteria	Tropheryma	2.06729329232907e-09	3.7315226650606e-09	0.618191890978242	0.737128866962976	0.225384402413998	8	5	5	2	0.554007968834218
Blood/Urine Markers → Microbiome (Linear)	none	URX2MH	2-Methylhippuric acid (ng/mL)	RSV_genus1008	Proteobacteria; Delftia	Proteobacteria	Delftia	1.58961203731356e-10	2.87522740472051e-10	0.618883751013192	0.737565863653099	0.22551801845086	8	5	5	2	0.552864804607716
Blood/Urine Markers → Microbiome (Linear)	none	URX2MH	2-Methylhippuric acid (ng/mL)	RSV_genus535	Firmicutes; Christensenellaceae_R-7_group	Firmicutes	Christensenellaceae_R-7_group	-1.79452750693189e-08	3.26019536005464e-08	0.620355714008594	0.738639256204178	0.225846218782612	8	5	5	2	-0.550435574787707
Blood/Urine Markers → Microbiome (Linear)	none	URX2MH	2-Methylhippuric acid (ng/mL)	RSV_genus815	Proteobacteria; Methylovirgula	Proteobacteria	Methylovirgula	-1.30956251867179e-12	2.39971693156792e-12	0.623222656009677	0.740669991456315	0.226467136062855	8	5	5	2	-0.545715413949322
Blood/Urine Markers → Microbiome (Linear)	none	URX2MH	2-Methylhippuric acid (ng/mL)	RSV_genus741	Fusobacteria; Cetobacterium	Fusobacteria	Cetobacterium	-1.93309109482514e-12	3.54595050070577e-12	0.623563904078253	0.740929696422417	0.22654654341103	8	5	5	2	-0.545154562772487
Blood/Urine Markers → Microbiome (Linear)	none	URX2MH	2-Methylhippuric acid (ng/mL)	RSV_genus349	Bacteroidetes; unclassified	Bacteroidetes	NA	8.94027666462988e-12	1.64379934280676e-11	0.624340589758843	0.74140563828562	0.226692067317676	8	5	5	2	0.543878831911715
Blood/Urine Markers → Microbiome (Linear)	none	URX2MH	2-Methylhippuric acid (ng/mL)	RSV_genus705	Firmicutes; Erysipelothrix	Firmicutes	Erysipelothrix	1.7074231043484e-11	3.1526200382519e-11	0.625736555307467	0.742349574093892	0.226980684976812	8	5	5	2	0.541588609991565
Blood/Urine Markers → Microbiome (Linear)	none	URX2MH	2-Methylhippuric acid (ng/mL)	RSV_genus485	Firmicutes; unclassified	Firmicutes	NA	-5.72687129799183e-11	1.06045739158631e-10	0.626682989761571	0.7430223000775	0.227186377564091	8	5	5	2	-0.540037850028576
Blood/Urine Markers → Microbiome (Linear)	none	URX2MH	2-Methylhippuric acid (ng/mL)	RSV_genus53	Actinobacteria; Corynebacterium_1	Actinobacteria	Corynebacterium_1	1.2242474793625e-09	2.27857646069315e-09	0.628364758969163	0.744265960449927	0.227566638957191	8	5	5	2	0.537286108446007
Blood/Urine Markers → Microbiome (Linear)	none	URX2MH	2-Methylhippuric acid (ng/mL)	RSV_genus198	Actinobacteria; Enterorhabdus	Actinobacteria	Enterorhabdus	-3.47420787421334e-11	6.50861562488128e-11	0.630508279299963	0.745716057192341	0.228010020301186	8	5	5	2	-0.533785996046849
Blood/Urine Markers → Microbiome (Linear)	none	URX2MH	2-Methylhippuric acid (ng/mL)	RSV_genus427	Cyanobacteria; unclassified	Cyanobacteria	NA	-8.44928458588713e-12	1.58289738742894e-11	0.630508279299963	0.745716057192341	0.228010020301186	8	5	5	2	-0.533785996046849
Blood/Urine Markers → Microbiome (Linear)	none	URX2MH	2-Methylhippuric acid (ng/mL)	RSV_genus599	Firmicutes; Fusicatenibacter	Firmicutes	Fusicatenibacter	-3.00471977536295e-11	5.62907194571519e-11	0.630508279299963	0.745716057192341	0.228010020301186	8	5	5	2	-0.533785996046849
Blood/Urine Markers → Microbiome (Linear)	none	URX2MH	2-Methylhippuric acid (ng/mL)	RSV_genus1215	Proteobacteria; Halomonas	Proteobacteria	Halomonas	-4.89626335453717e-11	9.2146222071262e-11	0.631998080175261	0.746755408000132	0.228327812035049	8	5	5	2	-0.531358013869587
Blood/Urine Markers → Microbiome (Linear)	none	URX2MH	2-Methylhippuric acid (ng/mL)	RSV_genus479	Firmicutes; Cohnella	Firmicutes	Cohnella	-7.82224122564504e-12	1.47518623845031e-11	0.632675975114159	0.747213106329159	0.228467757801654	8	5	5	2	-0.530254487315604
Blood/Urine Markers → Microbiome (Linear)	none	URX2MH	2-Methylhippuric acid (ng/mL)	RSV_genus474	Firmicutes; Thermicanus	Firmicutes	Thermicanus	-1.69846449862756e-11	3.21578887930033e-11	0.633961373389292	0.748100759474164	0.228739166482828	8	5	5	2	-0.528164180665087
Blood/Urine Markers → Microbiome (Linear)	none	URX2MH	2-Methylhippuric acid (ng/mL)	RSV_genus846	Proteobacteria; Methylobacterium	Proteobacteria	Methylobacterium	1.70194301114475e-10	3.24819081067826e-10	0.636547924488325	0.750010516071828	0.229323093349366	8	5	5	2	0.523966450970091
Blood/Urine Markers → Microbiome (Linear)	none	URX2MH	2-Methylhippuric acid (ng/mL)	RSV_genus1261	Proteobacteria; Vibrio	Proteobacteria	Vibrio	5.27127567826191e-10	1.01107125975528e-09	0.638160245051453	0.751186461252918	0.229682650156582	8	5	5	2	0.521355505598859
Blood/Urine Markers → Microbiome (Linear)	none	URX2MH	2-Methylhippuric acid (ng/mL)	RSV_genus857	Proteobacteria; unclassified	Proteobacteria	NA	1.53448470487071e-11	2.94952513983355e-11	0.63884493607043	0.751618170903652	0.229814649629141	8	5	5	2	0.520248050829398
Blood/Urine Markers → Microbiome (Linear)	none	URX2MH	2-Methylhippuric acid (ng/mL)	RSV_genus1083	Proteobacteria; unclassified	Proteobacteria	NA	9.64240100759348e-12	1.85418860251291e-11	0.638977668633027	0.751702263758052	0.229840361846618	8	5	5	2	0.520033452612398
Blood/Urine Markers → Microbiome (Linear)	none	URX2MH	2-Methylhippuric acid (ng/mL)	RSV_genus1030	Proteobacteria; Tepidimonas	Proteobacteria	Tepidimonas	-2.2604965715367e-10	4.35859533467062e-10	0.639846419223138	0.752269323646304	0.230013745985776	8	5	5	2	-0.518629603798154
Blood/Urine Markers → Microbiome (Linear)	none	URX2MH	2-Methylhippuric acid (ng/mL)	RSV_genus312	Bacteroidetes; Candidatus_Sulcia	Bacteroidetes	Candidatus_Sulcia	-4.54441779492346e-13	8.77233328640681e-13	0.640211640464314	0.752552742101521	0.230100403966524	8	5	5	2	-0.51803980156172
Blood/Urine Markers → Microbiome (Linear)	none	URX2MH	2-Methylhippuric acid (ng/mL)	RSV_genus528	Firmicutes; Lactococcus	Firmicutes	Lactococcus	1.04972710098844e-08	2.05290493528548e-08	0.644371513657834	0.755547083979517	0.231015953451889	8	5	5	2	0.511337414093393
Blood/Urine Markers → Microbiome (Linear)	none	URX2MH	2-Methylhippuric acid (ng/mL)	RSV_genus685	Firmicutes; Ruminococcus_2	Firmicutes	Ruminococcus_2	-4.84609269770605e-09	9.5096162279973e-09	0.645453219918555	0.756279286133159	0.231239831463239	8	5	5	2	-0.509599186919726
Blood/Urine Markers → Microbiome (Linear)	none	URX2MH	2-Methylhippuric acid (ng/mL)	RSV_genus373	Bacteroidetes; Sphingobacterium	Bacteroidetes	Sphingobacterium	-4.9854537036478e-11	9.8665281992103e-11	0.648140188274222	0.758178808500413	0.231820629113153	8	5	5	2	-0.505289561129195
Blood/Urine Markers → Microbiome (Linear)	none	URX2MH	2-Methylhippuric acid (ng/mL)	RSV_genus1032	Proteobacteria; Xenophilus	Proteobacteria	Xenophilus	-4.00027177253024e-11	7.95455535548043e-11	0.649638963724781	0.759193991372257	0.232131031262853	8	5	5	2	-0.502890682604173
Blood/Urine Markers → Microbiome (Linear)	none	URX2MH	2-Methylhippuric acid (ng/mL)	RSV_genus1237	Proteobacteria; Pasteurella	Proteobacteria	Pasteurella	-3.36169252584297e-10	6.69119516285154e-10	0.649942435463287	0.759402650430605	0.23219483082258	8	5	5	2	-0.5024053915669
Blood/Urine Markers → Microbiome (Linear)	none	URX2MH	2-Methylhippuric acid (ng/mL)	RSV_genus59	Actinobacteria; Gordonia	Actinobacteria	Gordonia	4.93607105400161e-11	9.82985076566244e-11	0.650101447190211	0.759531564170401	0.232234247466683	8	5	5	2	0.502151169094475
Blood/Urine Markers → Microbiome (Linear)	none	URX2MH	2-Methylhippuric acid (ng/mL)	RSV_genus174	Actinobacteria; Actinophytocola	Actinobacteria	Actinophytocola	-3.51205317720626e-12	7.0400359775669e-12	0.652156851830304	0.761049645741347	0.232698415840787	8	5	5	2	-0.498868640500904
Blood/Urine Markers → Microbiome (Linear)	none	URX2MH	2-Methylhippuric acid (ng/mL)	RSV_genus177	Actinobacteria; unclassified	Actinobacteria	NA	-2.40289771940831e-11	4.83087555644864e-11	0.653075181635598	0.76174495589752	0.232911013760994	8	5	5	2	-0.497404185086227
Blood/Urine Markers → Microbiome (Linear)	none	URX2MH	2-Methylhippuric acid (ng/mL)	RSV_genus254	Bacteroidetes; Proteiniphilum	Bacteroidetes	Proteiniphilum	-2.10832567519873e-12	4.2486728177723e-12	0.653811085080474	0.762307310079381	0.233082959084132	8	5	5	2	-0.496231591752501
Blood/Urine Markers → Microbiome (Linear)	none	URX2MH	2-Methylhippuric acid (ng/mL)	RSV_genus533	Firmicutes; Catabacter	Firmicutes	Catabacter	-2.07318519071847e-10	4.1933105949794e-10	0.654959759290838	0.763062540854627	0.233313878323077	8	5	5	2	-0.49440296485566
Blood/Urine Markers → Microbiome (Linear)	none	URX2MH	2-Methylhippuric acid (ng/mL)	RSV_genus588	Firmicutes; Anaerostipes	Firmicutes	Anaerostipes	2.31249352471992e-11	4.75005306352766e-11	0.659727069495044	0.766480543401103	0.234358966225496	8	5	5	2	0.486835303478174
Blood/Urine Markers → Microbiome (Linear)	none	URX2MH	2-Methylhippuric acid (ng/mL)	RSV_genus596	Firmicutes; Coprococcus_3	Firmicutes	Coprococcus_3	1.4123655091106e-10	2.92516690266486e-10	0.662257506408233	0.76836007465631	0.234933651396243	8	5	5	2	0.482832452337649
Blood/Urine Markers → Microbiome (Linear)	none	URX2MH	2-Methylhippuric acid (ng/mL)	RSV_genus615	Firmicutes; Lachnospiraceae_NK4A136_group	Firmicutes	Lachnospiraceae_NK4A136_group	3.96192381742586e-11	8.34797125428875e-11	0.667482509735781	0.772091239721951	0.236074491819563	8	5	5	2	0.474597204127941
Blood/Urine Markers → Microbiome (Linear)	none	URX2MH	2-Methylhippuric acid (ng/mL)	RSV_genus720	Firmicutes; Acidaminococcus	Firmicutes	Acidaminococcus	8.37823129388385e-11	1.76891907920281e-10	0.668094248483084	0.772516224092056	0.236204434971411	8	5	5	2	0.473635645202018
Blood/Urine Markers → Microbiome (Linear)	none	URX2MH	2-Methylhippuric acid (ng/mL)	RSV_genus468	Firmicutes; unclassified	Firmicutes	NA	-4.37358860731007e-11	9.54388426945781e-11	0.677922283374037	0.779662511214325	0.238389482559043	8	5	5	2	-0.458260859397296
Blood/Urine Markers → Microbiome (Linear)	none	URX2MH	2-Methylhippuric acid (ng/mL)	RSV_genus196	Actinobacteria; Cryptobacterium	Actinobacteria	Cryptobacterium	3.22401297361032e-09	7.05441453837864e-09	0.678718877256992	0.780220370469798	0.23856005351422	8	5	5	2	0.457020629574643
Blood/Urine Markers → Microbiome (Linear)	none	URX2MH	2-Methylhippuric acid (ng/mL)	RSV_genus636	Firmicutes; [Eubacterium]_hallii_group	Firmicutes	[Eubacterium]_hallii_group	-2.02784264453246e-11	4.43711990251081e-11	0.678720714387467	0.780220370469798	0.23856005351422	8	5	5	2	-0.457017770330023
Blood/Urine Markers → Microbiome (Linear)	none	URX2MH	2-Methylhippuric acid (ng/mL)	RSV_genus21	Acidobacteria; unclassified	Acidobacteria	NA	1.06751560359968e-11	2.33979060725558e-11	0.679217940736615	0.780611748890802	0.238679721316539	8	5	5	2	0.456244075982424
Blood/Urine Markers → Microbiome (Linear)	none	URX2MH	2-Methylhippuric acid (ng/mL)	RSV_genus283	Bacteroidetes; Adhaeribacter	Bacteroidetes	Adhaeribacter	7.41712404176539e-12	1.62870697331342e-11	0.679760945285764	0.781009897864765	0.23880145928203	8	5	5	2	0.455399538609211
Blood/Urine Markers → Microbiome (Linear)	none	URX2MH	2-Methylhippuric acid (ng/mL)	RSV_genus531	Firmicutes; unclassified	Firmicutes	NA	2.94398291975399e-11	6.4699711476162e-11	0.680003403468209	0.781159638093483	0.238847243829996	8	5	5	2	0.455022573143726
Blood/Urine Markers → Microbiome (Linear)	none	URX2MH	2-Methylhippuric acid (ng/mL)	RSV_genus628	Firmicutes; Pseudobutyrivibrio	Firmicutes	Pseudobutyrivibrio	5.84511231212654e-10	1.29493940438629e-09	0.682348178978288	0.782785084177219	0.23934423996006	8	5	5	2	0.451381145119814
Blood/Urine Markers → Microbiome (Linear)	none	URX2MH	2-Methylhippuric acid (ng/mL)	RSV_genus626	Firmicutes; unclassified	Firmicutes	NA	1.17010916644898e-07	2.59352594797252e-07	0.682487253511626	0.78287494793317	0.239371716687457	8	5	5	2	0.45116539796477
Blood/Urine Markers → Microbiome (Linear)	none	URX2MH	2-Methylhippuric acid (ng/mL)	RSV_genus251	Bacteroidetes; Parabacteroides	Bacteroidetes	Parabacteroides	7.02230080406792e-10	1.56601178648433e-09	0.684258842640537	0.784173633980958	0.239768802722101	8	5	5	2	0.448419409398755
Blood/Urine Markers → Microbiome (Linear)	none	URX2MH	2-Methylhippuric acid (ng/mL)	RSV_genus926	Proteobacteria; Azospirillum	Proteobacteria	Azospirillum	-1.27734045559712e-11	2.85472425405098e-11	0.684886252142798	0.78464291774482	0.239912290849375	8	5	5	2	-0.447447929089655
Blood/Urine Markers → Microbiome (Linear)	none	URX2MH	2-Methylhippuric acid (ng/mL)	RSV_genus519	Firmicutes; Lactobacillus	Firmicutes	Lactobacillus	1.83739501861165e-07	4.17051285724866e-07	0.689339156926985	0.787791174375848	0.240874901284582	8	5	5	2	0.440568122315729
Blood/Urine Markers → Microbiome (Linear)	none	URX2MH	2-Methylhippuric acid (ng/mL)	RSV_genus38	Actinobacteria; Mobiluncus	Actinobacteria	Mobiluncus	2.86124217846809e-09	6.50492463097516e-09	0.689799841174218	0.788104071958163	0.240970572798434	8	5	5	2	0.439857852440507
Blood/Urine Markers → Microbiome (Linear)	none	URX2MH	2-Methylhippuric acid (ng/mL)	RSV_genus766	unclassified	NA	NA	-8.44484951781727e-08	1.92719371876316e-07	0.690879652371249	0.788916057021696	0.241218845219331	8	5	5	2	-0.438194117986076
Blood/Urine Markers → Microbiome (Linear)	none	URX2MH	2-Methylhippuric acid (ng/mL)	RSV_genus704	Firmicutes; Erysipelatoclostridium	Firmicutes	Erysipelatoclostridium	3.09649876715866e-12	7.13892557528014e-12	0.693769774598696	0.7909380457566	0.241837088165888	8	5	5	2	0.433748571056807
Blood/Urine Markers → Microbiome (Linear)	none	URX2MH	2-Methylhippuric acid (ng/mL)	RSV_genus793	Proteobacteria; unclassified	Proteobacteria	NA	4.64226217770179e-12	1.07026569940994e-11	0.693769774598695	0.7909380457566	0.241837088165888	8	5	5	2	0.433748571056808
Blood/Urine Markers → Microbiome (Linear)	none	URX2MH	2-Methylhippuric acid (ng/mL)	RSV_genus477	Firmicutes; unclassified	Firmicutes	NA	1.53503626467488e-10	3.55652859044091e-10	0.695162048735108	0.791928965498361	0.242140071624883	8	5	5	2	0.431610832203257
Blood/Urine Markers → Microbiome (Linear)	none	URX2MH	2-Methylhippuric acid (ng/mL)	RSV_genus655	Firmicutes; Anaerotruncus	Firmicutes	Anaerotruncus	-7.32858573418056e-11	1.71290813154776e-10	0.697618826079661	0.793684303706362	0.242676783549726	8	5	5	2	-0.427844646143313
Blood/Urine Markers → Microbiome (Linear)	none	URX2MH	2-Methylhippuric acid (ng/mL)	RSV_genus637	Firmicutes; [Eubacterium]_ruminantium_group	Firmicutes	[Eubacterium]_ruminantium_group	-3.09474836235418e-11	7.33424950659407e-11	0.70146851868631	0.796460315001222	0.243525576311518	8	5	5	2	-0.421958423908508
Blood/Urine Markers → Microbiome (Linear)	none	URX2MH	2-Methylhippuric acid (ng/mL)	RSV_genus1233	Proteobacteria; Haemophilus	Proteobacteria	Haemophilus	-9.58524076731423e-07	2.28451724245026e-06	0.703031399054922	0.797477098400873	0.24383646783834	8	5	5	2	-0.419574017179822
Blood/Urine Markers → Microbiome (Linear)	none	URX2MH	2-Methylhippuric acid (ng/mL)	RSV_genus740	Firmicutes; Veillonella	Firmicutes	Veillonella	-4.53955465901437e-07	1.08525051508187e-06	0.70387019067335	0.798108933623774	0.24402965767328	8	5	5	2	-0.418295554429836
Blood/Urine Markers → Microbiome (Linear)	none	URX2MH	2-Methylhippuric acid (ng/mL)	RSV_genus430	Cyanobacteria; Pleurocapsa	Cyanobacteria	Pleurocapsa	-1.76778109519491e-12	4.24604881303099e-12	0.705157230707357	0.799061656441249	0.24432096204692	8	5	5	2	-0.416335556428285
Blood/Urine Markers → Microbiome (Linear)	none	URX2MH	2-Methylhippuric acid (ng/mL)	RSV_genus513	Firmicutes; unclassified	Firmicutes	NA	1.26648654565631e-11	3.07500744251482e-11	0.70809808624522	0.801240491442546	0.244987162282368	8	5	5	2	0.411864546454738
Blood/Urine Markers → Microbiome (Linear)	none	URX2MH	2-Methylhippuric acid (ng/mL)	RSV_genus1040	Proteobacteria; Massilia	Proteobacteria	Massilia	1.12570555412632e-10	2.79326105257561e-10	0.713943963581379	0.805545314781794	0.246303404366078	8	5	5	2	0.403007643373802
Blood/Urine Markers → Microbiome (Linear)	none	URX2MH	2-Methylhippuric acid (ng/mL)	RSV_genus450	Deinococcus-Thermus; Thermus	Deinococcus-Thermus	Thermus	-1.18398425870108e-11	2.96266013358993e-11	0.716176654049191	0.807130587329554	0.246788117042319	8	5	5	2	-0.399635532026557
Blood/Urine Markers → Microbiome (Linear)	none	URX2MH	2-Methylhippuric acid (ng/mL)	RSV_genus1305	Spirochaetae; Spirochaeta_2	Spirochaetae	Spirochaeta_2	5.05381764793734e-10	1.26938196745425e-09	0.71717328391161	0.807753445713587	0.246978562120467	8	5	5	2	0.398132144422439
Blood/Urine Markers → Microbiome (Linear)	none	URX2MH	2-Methylhippuric acid (ng/mL)	RSV_genus1311	Synergistetes; Pyramidobacter	Synergistetes	Pyramidobacter	1.93585481852553e-09	5.00880011175051e-09	0.724916072215306	0.813140453939453	0.248625692879012	8	5	5	2	0.38649073137977
Blood/Urine Markers → Microbiome (Linear)	none	URX2MH	2-Methylhippuric acid (ng/mL)	RSV_genus358	Bacteroidetes; unclassified	Bacteroidetes	NA	-1.67764171385542e-11	4.37354829188290e-11	0.726853484865579	0.814523701516554	0.249048634433098	8	5	5	2	-0.383588245034138
Blood/Urine Markers → Microbiome (Linear)	none	URX2MH	2-Methylhippuric acid (ng/mL)	RSV_genus1057	Proteobacteria; Bergeriella	Proteobacteria	Bergeriella	-8.31515028717422e-12	2.20385763589392e-11	0.731060424577209	0.817615686530646	0.249994039267867	8	5	5	2	-0.377299792497779
Blood/Urine Markers → Microbiome (Linear)	none	URX2MH	2-Methylhippuric acid (ng/mL)	RSV_genus722	Firmicutes; Phascolarctobacterium	Firmicutes	Phascolarctobacterium	-1.1330310719434e-09	3.00650853447659e-09	0.731355507774943	0.817821897936878	0.250057090433881	8	5	5	2	-0.376859423131708
Blood/Urine Markers → Microbiome (Linear)	none	URX2MH	2-Methylhippuric acid (ng/mL)	RSV_genus517	Firmicutes; unclassified	Firmicutes	NA	-3.61833856511573e-11	9.9492647300053e-11	0.740216087589101	0.824222735119545	0.252014209369283	8	5	5	2	-0.363678991695078
Blood/Urine Markers → Microbiome (Linear)	none	URX2MH	2-Methylhippuric acid (ng/mL)	RSV_genus332	Bacteroidetes; unclassified	Bacteroidetes	NA	6.27133698396988e-09	1.72960653676963e-08	0.740952309679623	0.824714877805406	0.252164686836828	8	5	5	2	0.362587493204251
Blood/Urine Markers → Microbiome (Linear)	none	URX2MH	2-Methylhippuric acid (ng/mL)	RSV_genus590	Firmicutes; Butyrivibrio	Firmicutes	Butyrivibrio	-9.68068847192691e-12	2.70531706857513e-11	0.744159294658345	0.82694226057589	0.252845731030283	8	5	5	2	-0.357839329976417
Blood/Urine Markers → Microbiome (Linear)	none	URX2MH	2-Methylhippuric acid (ng/mL)	RSV_genus623	Firmicutes; Lactonifactor	Firmicutes	Lactonifactor	-2.36071044792896e-11	6.59712404470615e-11	0.744159294658345	0.82694226057589	0.252845731030283	8	5	5	2	-0.357839329976417
Blood/Urine Markers → Microbiome (Linear)	none	URX2MH	2-Methylhippuric acid (ng/mL)	RSV_genus984	Proteobacteria; unclassified	Proteobacteria	NA	-1.31160722364966e-11	3.77636299076404e-11	0.751288811919024	0.831864586314213	0.254350780547052	8	5	5	2	-0.347320219708089
Blood/Urine Markers → Microbiome (Linear)	none	URX2MH	2-Methylhippuric acid (ng/mL)	RSV_genus1061	Proteobacteria; Kingella	Proteobacteria	Kingella	1.15336212160208e-08	3.36451325118036e-08	0.754361386085039	0.834008010786281	0.255006153664844	8	5	5	2	0.34280207432604
Blood/Urine Markers → Microbiome (Linear)	none	URX2MH	2-Methylhippuric acid (ng/mL)	RSV_genus540	Firmicutes; Clostridium_sensu_stricto_12	Firmicutes	Clostridium_sensu_stricto_12	1.3762821817096e-11	4.02012826636041e-11	0.754670636172023	0.834209631663901	0.255067801231577	8	5	5	2	0.342347828358125
Blood/Urine Markers → Microbiome (Linear)	none	URX2MH	2-Methylhippuric acid (ng/mL)	RSV_genus725	Firmicutes; Allisonella	Firmicutes	Allisonella	9.10558659102546e-12	2.71032232752305e-11	0.759026278601628	0.837373427439228	0.256035162913015	8	5	5	2	0.335959546160216
Blood/Urine Markers → Microbiome (Linear)	none	URX2MH	2-Methylhippuric acid (ng/mL)	RSV_genus1054	Proteobacteria; Alysiella	Proteobacteria	Alysiella	1.19178943004895e-09	3.56006156923053e-09	0.75984104156595	0.837968223316401	0.256217027603632	8	5	5	2	0.334766522115668
Blood/Urine Markers → Microbiome (Linear)	none	URX2MH	2-Methylhippuric acid (ng/mL)	RSV_genus465	Firmicutes; Geobacillus	Firmicutes	Geobacillus	-1.21652568174229e-10	3.6805547882186e-10	0.762739206065343	0.8400678777652	0.256859017606232	8	5	5	2	-0.330527801307665
Blood/Urine Markers → Microbiome (Linear)	none	URX2MH	2-Methylhippuric acid (ng/mL)	RSV_genus1277	Proteobacteria; unclassified	Proteobacteria	NA	2.53897973431938e-11	7.71829253612128e-11	0.763815137170407	0.840842670151774	0.257095918000274	8	5	5	2	0.32895614184576
Blood/Urine Markers → Microbiome (Linear)	none	URX2MH	2-Methylhippuric acid (ng/mL)	RSV_genus1188	Proteobacteria; Pantoea	Proteobacteria	Pantoea	-7.7357560810504e-10	2.41010536696521e-09	0.769292154403216	0.844635963166819	0.258255754655294	8	5	5	2	-0.320971696386503
Blood/Urine Markers → Microbiome (Linear)	none	URX2MH	2-Methylhippuric acid (ng/mL)	RSV_genus422	Cyanobacteria; unclassified	Cyanobacteria	NA	-3.16913036062379e-08	9.88980158034491e-08	0.769654582522853	0.84490542585172	0.258338145521981	8	5	5	2	-0.320444281402182
Blood/Urine Markers → Microbiome (Linear)	none	URX2MH	2-Methylhippuric acid (ng/mL)	RSV_genus1273	Proteobacteria; Luteibacter	Proteobacteria	Luteibacter	-3.1888258152623e-12	1.01009660898671e-11	0.772921640168913	0.847195458711747	0.25903834559662	8	5	5	2	-0.31569513122722
Blood/Urine Markers → Microbiome (Linear)	none	URX2MH	2-Methylhippuric acid (ng/mL)	RSV_genus502	Firmicutes; Facklamia	Firmicutes	Facklamia	2.11997485465019e-12	6.75231118870644e-12	0.77411489910828	0.847999639535507	0.259284231794433	8	5	5	2	0.313962848483042
Blood/Urine Markers → Microbiome (Linear)	none	URX2MH	2-Methylhippuric acid (ng/mL)	RSV_genus483	Firmicutes; Chryseomicrobium	Firmicutes	Chryseomicrobium	2.39594860115883e-11	7.81260752260658e-11	0.77914264760099	0.851554228896418	0.260371082459008	8	5	5	2	0.306677200182642
Blood/Urine Markers → Microbiome (Linear)	none	URX2MH	2-Methylhippuric acid (ng/mL)	RSV_genus1162	Proteobacteria; unclassified	Proteobacteria	NA	6.9461558313772e-10	2.31166186305356e-09	0.783428501979831	0.854534427032117	0.261282307356029	8	5	5	2	0.300483212635682
Blood/Urine Markers → Microbiome (Linear)	none	URX2MH	2-Methylhippuric acid (ng/mL)	RSV_genus1036	Proteobacteria; Duganella	Proteobacteria	Duganella	-5.19759263159824e-12	1.79168646528934e-11	0.790639625504504	0.859701531567579	0.26286220039798	8	5	5	2	-0.290094987727603
Blood/Urine Markers → Microbiome (Linear)	none	URX2MH	2-Methylhippuric acid (ng/mL)	RSV_genus480	Firmicutes; Paenibacillus	Firmicutes	Paenibacillus	-3.22278196458666e-11	1.13630503711992e-10	0.795149055243609	0.862885343967309	0.263835682359238	8	5	5	2	-0.283619438382067
Blood/Urine Markers → Microbiome (Linear)	none	URX2MH	2-Methylhippuric acid (ng/mL)	RSV_genus841	Proteobacteria; unclassified	Proteobacteria	NA	-3.97141245642192e-11	1.40785985663464e-10	0.79621666387398	0.863649552199361	0.264069346543916	8	5	5	2	-0.282088621087273
Blood/Urine Markers → Microbiome (Linear)	none	URX2MH	2-Methylhippuric acid (ng/mL)	RSV_genus96	Actinobacteria; Dermacoccus	Actinobacteria	Dermacoccus	-9.625868243477e-12	3.63924569117173e-11	0.808524219830474	0.872460145093224	0.266763271993448	8	5	5	2	-0.264501741853481
Blood/Urine Markers → Microbiome (Linear)	none	URX2MH	2-Methylhippuric acid (ng/mL)	RSV_genus669	Firmicutes; Ruminiclostridium_5	Firmicutes	Ruminiclostridium_5	-4.06793971838526e-11	1.56742233745895e-10	0.812016886491342	0.874871652335632	0.267500614055476	8	5	5	2	-0.259530543948995
Blood/Urine Markers → Microbiome (Linear)	none	URX2MH	2-Methylhippuric acid (ng/mL)	RSV_genus1197	Proteobacteria; Trabulsiella	Proteobacteria	Trabulsiella	-8.61431535020131e-12	3.4373584772884e-11	0.818299966824568	0.879313519645831	0.268858758681444	8	5	5	2	-0.250608582349457
Blood/Urine Markers → Microbiome (Linear)	none	URX2MH	2-Methylhippuric acid (ng/mL)	RSV_genus1238	Proteobacteria; Acinetobacter	Proteobacteria	Acinetobacter	-3.31515079388717e-09	1.35515808733856e-08	0.82251912122971	0.882114026125203	0.269715041086867	8	5	5	2	-0.244632034067545
Blood/Urine Markers → Microbiome (Linear)	none	URX2MH	2-Methylhippuric acid (ng/mL)	RSV_genus1052	Proteobacteria; unclassified	Proteobacteria	NA	3.47847562447786e-11	1.43725877012009e-10	0.824364556075694	0.883352207662854	0.270093627272337	8	5	5	2	0.242021527145541
Blood/Urine Markers → Microbiome (Linear)	none	URX2MH	2-Methylhippuric acid (ng/mL)	RSV_genus802	Proteobacteria; Woodsholea	Proteobacteria	Woodsholea	-3.2329962985692e-13	1.36827499543542e-12	0.828426865329349	0.886160039766958	0.270952149559586	8	5	5	2	-0.23628264123473
Blood/Urine Markers → Microbiome (Linear)	none	URX2MH	2-Methylhippuric acid (ng/mL)	RSV_genus566	Firmicutes; Murdochiella	Firmicutes	Murdochiella	-1.5561884800578e-09	6.83588350877889e-09	0.834551123680293	0.890364385971289	0.272237669770874	8	5	5	2	-0.227649941380552
Blood/Urine Markers → Microbiome (Linear)	none	URX2MH	2-Methylhippuric acid (ng/mL)	RSV_genus602	Firmicutes; Incertae_Sedis	Firmicutes	Incertae_Sedis	-3.39000166464915e-10	1.49518962644826e-09	0.835206679636473	0.890801866178684	0.272371433647899	8	5	5	2	-0.226727206013455
Blood/Urine Markers → Microbiome (Linear)	none	URX2MH	2-Methylhippuric acid (ng/mL)	RSV_genus589	Firmicutes; Blautia	Firmicutes	Blautia	-8.63823043920298e-11	3.97583362656962e-10	0.841936919546046	0.895680016775486	0.273862976180585	8	5	5	2	-0.217268408352794
Blood/Urine Markers → Microbiome (Linear)	none	URX2MH	2-Methylhippuric acid (ng/mL)	RSV_genus943	Proteobacteria; unclassified	Proteobacteria	NA	-2.16170368783335e-08	9.99999718811102e-08	0.842719358267508	0.896223161063524	0.274029047889712	8	5	5	2	-0.21617042956806
Blood/Urine Markers → Microbiome (Linear)	none	URX2MH	2-Methylhippuric acid (ng/mL)	RSV_genus563	Firmicutes; Finegoldia	Firmicutes	Finegoldia	-5.68154620812589e-11	2.647477510241e-10	0.843837295418569	0.896952014969496	0.2742519021414	8	5	5	2	-0.214602246332536
Blood/Urine Markers → Microbiome (Linear)	none	URX2MH	2-Methylhippuric acid (ng/mL)	RSV_genus966	Proteobacteria; Novosphingobium	Proteobacteria	Novosphingobium	-3.60517375426608e-11	1.68361509990211e-10	0.844171986018842	0.897143626755468	0.274310489329899	8	5	5	2	-0.214132895011198
Blood/Urine Markers → Microbiome (Linear)	none	URX2MH	2-Methylhippuric acid (ng/mL)	RSV_genus193	Actinobacteria; Atopobium	Actinobacteria	Atopobium	1.50276739696705e-07	7.33875302698875e-07	0.85085663854683	0.901672468537576	0.275695227256245	8	5	5	2	0.204771490666129
Blood/Urine Markers → Microbiome (Linear)	none	URX2MH	2-Methylhippuric acid (ng/mL)	RSV_genus530	Firmicutes; Streptococcus	Firmicutes	Streptococcus	7.8703730321548e-07	4.03572184859613e-06	0.857839396701408	0.906508204961556	0.27717380123835	8	5	5	2	0.195017727371191
Blood/Urine Markers → Microbiome (Linear)	none	URX2MH	2-Methylhippuric acid (ng/mL)	RSV_genus1018	Proteobacteria; Pelomonas	Proteobacteria	Pelomonas	2.41649499135791e-10	1.24063150562875e-09	0.858010216213248	0.906632073542091	0.277211675275378	8	5	5	2	0.194779431313349
Blood/Urine Markers → Microbiome (Linear)	none	URX2MH	2-Methylhippuric acid (ng/mL)	RSV_genus651	Firmicutes; Romboutsia	Firmicutes	Romboutsia	5.62753165482123e-12	2.90485407113081e-11	0.85876365196699	0.907152481377979	0.277370795090597	8	5	5	2	0.19372854942178
Blood/Urine Markers → Microbiome (Linear)	none	URX2MH	2-Methylhippuric acid (ng/mL)	RSV_genus1190	Proteobacteria; Plesiomonas	Proteobacteria	Plesiomonas	-2.33046270132873e-12	1.20639119369127e-11	0.859159622043726	0.907398589004967	0.277446044918577	8	5	5	2	-0.193176368786153
Blood/Urine Markers → Microbiome (Linear)	none	URX2MH	2-Methylhippuric acid (ng/mL)	RSV_genus552	Firmicutes; Sarcina	Firmicutes	Sarcina	-4.41984286639665e-12	2.28798320113855e-11	0.859159622043726	0.907398589004967	0.277446044918577	8	5	5	2	-0.193176368786154
Blood/Urine Markers → Microbiome (Linear)	none	URX2MH	2-Methylhippuric acid (ng/mL)	RSV_genus900	Proteobacteria; Tabrizicola	Proteobacteria	Tabrizicola	-5.06272781389974e-12	2.62078009112187e-11	0.859159622043724	0.907398589004967	0.277446044918577	8	5	5	2	-0.193176368786156
Blood/Urine Markers → Microbiome (Linear)	none	URX2MH	2-Methylhippuric acid (ng/mL)	RSV_genus609	Firmicutes; Lachnospiraceae_AC2044_group	Firmicutes	Lachnospiraceae_AC2044_group	-9.3872548682556e-10	5.24778819134836e-09	0.869430364897918	0.914387900224725	0.279583095579801	8	5	5	2	-0.178880216311544
Blood/Urine Markers → Microbiome (Linear)	none	URX2MH	2-Methylhippuric acid (ng/mL)	RSV_genus131	Actinobacteria; Kocuria	Actinobacteria	Kocuria	-5.73880994924743e-11	3.42654832609128e-10	0.877645024009359	0.919831038170809	0.281247388552466	8	5	5	2	-0.167480782499098
Blood/Urine Markers → Microbiome (Linear)	none	URX2MH	2-Methylhippuric acid (ng/mL)	RSV_genus1344	Verrucomicrobia; Akkermansia	Verrucomicrobia	Akkermansia	-1.18373457257426e-09	7.14097292728029e-09	0.878882148137279	0.920672289676583	0.28150460947598	8	5	5	2	-0.165766567753267
Blood/Urine Markers → Microbiome (Linear)	none	URX2MH	2-Methylhippuric acid (ng/mL)	RSV_genus115	Actinobacteria; Curtobacterium	Actinobacteria	Curtobacterium	-2.95697875046354e-11	1.88037341117765e-10	0.885031709447569	0.924944417834206	0.282810854686277	8	5	5	2	-0.157254869319367
Blood/Urine Markers → Microbiome (Linear)	none	URX2MH	2-Methylhippuric acid (ng/mL)	RSV_genus138	Actinobacteria; unclassified	Actinobacteria	NA	-1.81355842178805e-11	1.20353766503339e-10	0.889785347784946	0.928135788489919	0.283786647658654	8	5	5	2	-0.15068563905208
Blood/Urine Markers → Microbiome (Linear)	none	URX2MH	2-Methylhippuric acid (ng/mL)	RSV_genus654	Firmicutes; Anaerofilum	Firmicutes	Anaerofilum	-8.97021343486410e-11	6.20723656925929e-10	0.894258274950449	0.931301007290508	0.284754444444065	8	5	5	2	-0.144512188874646
Blood/Urine Markers → Microbiome (Linear)	none	URX2MH	2-Methylhippuric acid (ng/mL)	RSV_genus1073	Proteobacteria; Azospira	Proteobacteria	Azospira	-6.7065903014918e-11	4.80163790880123e-10	0.897768201775186	0.933639626401702	0.285469500242955	8	5	5	2	-0.139672970533635
Blood/Urine Markers → Microbiome (Linear)	none	URX2MH	2-Methylhippuric acid (ng/mL)	RSV_genus195	Actinobacteria; Coriobacteriaceae_UCG-003	Actinobacteria	Coriobacteriaceae_UCG-003	2.27091528308369e-11	1.63773700696044e-10	0.898502027730659	0.934172764968892	0.285632512604504	8	5	5	2	0.138661779848182
Blood/Urine Markers → Microbiome (Linear)	none	URX2MH	2-Methylhippuric acid (ng/mL)	RSV_genus475	Firmicutes; Gemella	Firmicutes	Gemella	1.92021153648299e-07	1.38482522980425e-06	0.898502644843509	0.934172764968892	0.285632512604504	8	5	5	2	0.138660929563972
Blood/Urine Markers → Microbiome (Linear)	none	URX2MH	2-Methylhippuric acid (ng/mL)	RSV_genus511	Firmicutes; Granulicatella	Firmicutes	Granulicatella	8.80342706954409e-08	6.42244675900253e-07	0.899655439137479	0.934897860848893	0.285854217802783	8	5	5	2	0.137072791723872
Blood/Urine Markers → Microbiome (Linear)	none	URX2MH	2-Methylhippuric acid (ng/mL)	RSV_genus770	PAUC34f; unclassified	PAUC34f	NA	2.498892862791e-12	1.91545596167303e-11	0.904459469158967	0.938096921585676	0.286832362093097	8	5	5	2	0.130459426517349
Blood/Urine Markers → Microbiome (Linear)	none	URX2MH	2-Methylhippuric acid (ng/mL)	RSV_genus453	Elusimicrobia; unclassified	Elusimicrobia	NA	7.97783202179534e-11	7.24753972370238e-10	0.919299346669848	0.947955936354113	0.289846852844396	8	5	5	2	0.110076416631489
Blood/Urine Markers → Microbiome (Linear)	none	URX2MH	2-Methylhippuric acid (ng/mL)	RSV_genus218	Actinobacteria; unclassified	Actinobacteria	NA	1.67376441003678e-12	1.55143839917432e-11	0.920897818998254	0.948997954992521	0.290165460293714	8	5	5	2	0.107884683718513
Blood/Urine Markers → Microbiome (Linear)	none	URX2MH	2-Methylhippuric acid (ng/mL)	RSV_genus102	Actinobacteria; Knoellia	Actinobacteria	Knoellia	3.49679277704579e-12	3.76133817668167e-11	0.931790597080159	0.956133098653947	0.292347100658572	8	5	5	2	0.0929667212250172
Blood/Urine Markers → Microbiome (Linear)	none	URX2MH	2-Methylhippuric acid (ng/mL)	RSV_genus732	Firmicutes; Mitsuokella	Firmicutes	Mitsuokella	-1.55777782741932e-12	1.81714732840567e-11	0.937084652892323	0.959615358738626	0.293411835935416	8	5	5	2	-0.0857265562933793
Blood/Urine Markers → Microbiome (Linear)	none	URX2MH	2-Methylhippuric acid (ng/mL)	RSV_genus627	Firmicutes; Oribacterium	Firmicutes	Oribacterium	4.18053045859874e-09	5.73820420318595e-08	0.946507469103481	0.965819239222312	0.295308733422587	8	5	5	2	0.0728543340489283
Blood/Urine Markers → Microbiome (Linear)	none	URX2MH	2-Methylhippuric acid (ng/mL)	RSV_genus703	Firmicutes; Eggerthia	Firmicutes	Eggerthia	8.07038447671008e-10	1.14463482117422e-08	0.948227701040169	0.966968662896077	0.295660181018038	8	5	5	2	0.0705061940054477
Blood/Urine Markers → Microbiome (Linear)	none	URX2MH	2-Methylhippuric acid (ng/mL)	RSV_genus1027	Proteobacteria; Schlegelella	Proteobacteria	Schlegelella	2.97952889455139e-13	4.54459850647945e-12	0.951851022121492	0.969279602226352	0.296366773451618	8	5	5	2	0.0655619828749081
Blood/Urine Markers → Microbiome (Linear)	none	URX2MH	2-Methylhippuric acid (ng/mL)	RSV_genus607	Firmicutes; Lachnoclostridium_5	Firmicutes	Lachnoclostridium_5	1.65529735563972e-13	2.52478232514406e-12	0.95185102212149	0.969279602226352	0.296366773451618	8	5	5	2	0.0655619828749107
Blood/Urine Markers → Microbiome (Linear)	none	URX2MH	2-Methylhippuric acid (ng/mL)	RSV_genus988	Proteobacteria; Pelistega	Proteobacteria	Pelistega	2.31741312509548e-13	3.53469041581174e-12	0.951851022121493	0.969279602226352	0.296366773451618	8	5	5	2	0.0655619828749071
Blood/Urine Markers → Microbiome (Linear)	none	URX2MH	2-Methylhippuric acid (ng/mL)	RSV_genus235	Bacteroidetes; unclassified	Bacteroidetes	NA	-6.31782734606908e-11	1.05395246091491e-09	0.9559699003298	0.971977798224416	0.297191773420925	8	5	5	2	-0.0599441396112376
Blood/Urine Markers → Microbiome (Linear)	none	URX2MH	2-Methylhippuric acid (ng/mL)	RSV_genus819	Proteobacteria; Bradyrhizobium	Proteobacteria	Bradyrhizobium	-2.78971697613495e-11	4.73897722773297e-10	0.956759491762552	0.972491211671058	0.297348754632825	8	5	5	2	-0.0588674906435348
Blood/Urine Markers → Microbiome (Linear)	none	URX2MH	2-Methylhippuric acid (ng/mL)	RSV_genus345	Bacteroidetes; Flavisolibacter	Bacteroidetes	Flavisolibacter	2.92450776060681e-12	5.00091186191359e-11	0.957044059452398	0.972706529788703	0.297414590265439	8	5	5	2	0.0584794901681741
Blood/Urine Markers → Microbiome (Linear)	none	URX2MH	2-Methylhippuric acid (ng/mL)	RSV_genus1333	Verrucomicrobia; Opitutus	Verrucomicrobia	Opitutus	2.81566486659957e-12	4.84771757170023e-11	0.957335391040384	0.97287656553884	0.297466580368732	8	5	5	2	0.0580822794429429
Blood/Urine Markers → Microbiome (Linear)	none	URX2MH	2-Methylhippuric acid (ng/mL)	RSV_genus1176	Proteobacteria; Candidatus_Nasuia	Proteobacteria	Candidatus_Nasuia	2.26024633776789e-13	4.67827858574507e-12	0.964502807087845	0.97747510964535	0.298872630466444	8	5	5	2	0.0483136328104736
Blood/Urine Markers → Microbiome (Linear)	none	URX2MH	2-Methylhippuric acid (ng/mL)	RSV_genus688	Firmicutes; [Eubacterium]_coprostanoligenes_group	Firmicutes	[Eubacterium]_coprostanoligenes_group	8.93149473240664e-12	1.86079826040069e-10	0.96473433310516	0.977603297948398	0.298911825301125	8	5	5	2	0.0479981893925643
Blood/Urine Markers → Microbiome (Linear)	none	URX2MH	2-Methylhippuric acid (ng/mL)	RSV_genus752	Gemmatimonadetes; unclassified	Gemmatimonadetes	NA	5.33223698046782e-12	1.21374423945795e-10	0.967719106072451	0.979510988702209	0.299495120515583	8	5	5	2	0.0439321300742004
Blood/Urine Markers → Microbiome (Linear)	none	URX2MH	2-Methylhippuric acid (ng/mL)	RSV_genus379	Candidate_division_SR1; unclassified	Candidate_division_SR1	NA	5.41564075382271e-09	1.25638175037961e-07	0.968326324522916	0.979874933168186	0.299606400116278	8	5	5	2	0.0431050574571493
Blood/Urine Markers → Microbiome (Linear)	none	URX2MH	2-Methylhippuric acid (ng/mL)	RSV_genus683	Firmicutes; Ruminococcaceae_UCG-014	Firmicutes	Ruminococcaceae_UCG-014	-1.25961660933501e-09	3.02050951899313e-08	0.969356393340465	0.980532130211682	0.299807344577355	8	5	5	2	-0.0417021234799783
Blood/Urine Markers → Microbiome (Linear)	none	URX2MH	2-Methylhippuric acid (ng/mL)	RSV_genus867	Proteobacteria; Alsobacter	Proteobacteria	Alsobacter	3.58935415781422e-13	9.29921599361524e-12	0.971635461363674	0.981997116979729	0.300255278693165	8	5	5	2	0.0385984599161762
Blood/Urine Markers → Microbiome (Linear)	none	URX2MH	2-Methylhippuric acid (ng/mL)	RSV_genus698	Firmicutes; Bulleidia	Firmicutes	Bulleidia	-1.11783027608721e-09	3.00162427702975e-08	0.972632494279365	0.982619684031318	0.300445634693552	8	5	5	2	-0.0372408460526366
Blood/Urine Markers → Microbiome (Linear)	none	URX2MH	2-Methylhippuric acid (ng/mL)	RSV_genus277	Bacteroidetes; unclassified	Bacteroidetes	NA	-1.99403987955459e-11	6.32706794407712e-10	0.97683752351775	0.985278315788973	0.301258537507149	8	5	5	2	-0.0315160181173847
Blood/Urine Markers → Microbiome (Linear)	none	URX2MH	2-Methylhippuric acid (ng/mL)	RSV_genus1325	Tenericutes; unclassified	Tenericutes	NA	-2.21809507477516e-12	8.13583774056066e-11	0.979961941235916	0.987234166940089	0.301856558236851	8	5	5	2	-0.0272632658800089
Blood/Urine Markers → Microbiome (Linear)	none	URX2MH	2-Methylhippuric acid (ng/mL)	RSV_genus726	Firmicutes; Anaeroglobus	Firmicutes	Anaeroglobus	5.06277660170775e-10	4.76451552174491e-08	0.992188964483237	0.995048355980132	0.304245823406177	8	5	5	2	0.0106260050546621
Blood/Urine Markers → Microbiome (Linear)	none	URX2MH	2-Methylhippuric acid (ng/mL)	RSV_genus733	Firmicutes; unclassified	Firmicutes	NA	1.00875893475308e-10	1.20301026347238e-08	0.993836026438293	0.996130139175499	0.304576589259961	8	5	5	2	0.00838528951400126
Blood/Urine Markers → Microbiome (Linear)	none	URX2MH	2-Methylhippuric acid (ng/mL)	RSV_genus1	Acidobacteria; Bryocella	Acidobacteria	Bryocella	0	0	NA	NA	NA	8	5	5	2	NA
Blood/Urine Markers → Microbiome (Linear)	none	URX2MH	2-Methylhippuric acid (ng/mL)	RSV_genus10	Acidobacteria; Bryobacter	Acidobacteria	Bryobacter	0	0	NA	NA	NA	8	5	5	2	NA
Blood/Urine Markers → Microbiome (Linear)	none	URX2MH	2-Methylhippuric acid (ng/mL)	RSV_genus100	Actinobacteria; Arsenicicoccus	Actinobacteria	Arsenicicoccus	0	0	NA	NA	NA	8	5	5	2	NA
Blood/Urine Markers → Microbiome (Linear)	none	URX2MH	2-Methylhippuric acid (ng/mL)	RSV_genus1000	Proteobacteria; Acidovorax	Proteobacteria	Acidovorax	0	0	NA	NA	NA	8	5	5	2	NA
Blood/Urine Markers → Microbiome (Linear)	none	URX2MH	2-Methylhippuric acid (ng/mL)	RSV_genus1001	Proteobacteria; Albidiferax	Proteobacteria	Albidiferax	0	0	NA	NA	NA	8	5	5	2	NA
Blood/Urine Markers → Microbiome (Linear)	none	URX2MH	2-Methylhippuric acid (ng/mL)	RSV_genus1003	Proteobacteria; Azohydromonas	Proteobacteria	Azohydromonas	0	0	NA	NA	NA	8	5	5	2	NA
Blood/Urine Markers → Microbiome (Linear)	none	URX2MH	2-Methylhippuric acid (ng/mL)	RSV_genus1009	Proteobacteria; Diaphorobacter	Proteobacteria	Diaphorobacter	0	0	NA	NA	NA	8	5	5	2	NA
Blood/Urine Markers → Microbiome (Linear)	none	URX2MH	2-Methylhippuric acid (ng/mL)	RSV_genus1011	Proteobacteria; Hydrogenophaga	Proteobacteria	Hydrogenophaga	0	0	NA	NA	NA	8	5	5	2	NA
Blood/Urine Markers → Microbiome (Linear)	none	URX2MH	2-Methylhippuric acid (ng/mL)	RSV_genus1012	Proteobacteria; Inhella	Proteobacteria	Inhella	0	0	NA	NA	NA	8	5	5	2	NA
Blood/Urine Markers → Microbiome (Linear)	none	URX2MH	2-Methylhippuric acid (ng/mL)	RSV_genus1013	Proteobacteria; Kinneretia	Proteobacteria	Kinneretia	0	0	NA	NA	NA	8	5	5	2	NA
Blood/Urine Markers → Microbiome (Linear)	none	URX2MH	2-Methylhippuric acid (ng/mL)	RSV_genus1014	Proteobacteria; Lampropedia	Proteobacteria	Lampropedia	0	0	NA	NA	NA	8	5	5	2	NA
Blood/Urine Markers → Microbiome (Linear)	none	URX2MH	2-Methylhippuric acid (ng/mL)	RSV_genus1015	Proteobacteria; Limnohabitans	Proteobacteria	Limnohabitans	0	0	NA	NA	NA	8	5	5	2	NA
Blood/Urine Markers → Microbiome (Linear)	none	URX2MH	2-Methylhippuric acid (ng/mL)	RSV_genus1019	Proteobacteria; Piscinibacter	Proteobacteria	Piscinibacter	0	0	NA	NA	NA	8	5	5	2	NA
Blood/Urine Markers → Microbiome (Linear)	none	URX2MH	2-Methylhippuric acid (ng/mL)	RSV_genus1020	Proteobacteria; Pseudacidovorax	Proteobacteria	Pseudacidovorax	0	0	NA	NA	NA	8	5	5	2	NA
Blood/Urine Markers → Microbiome (Linear)	none	URX2MH	2-Methylhippuric acid (ng/mL)	RSV_genus1021	Proteobacteria; Pseudorhodoferax	Proteobacteria	Pseudorhodoferax	0	0	NA	NA	NA	8	5	5	2	NA
Blood/Urine Markers → Microbiome (Linear)	none	URX2MH	2-Methylhippuric acid (ng/mL)	RSV_genus1022	Proteobacteria; Ramlibacter	Proteobacteria	Ramlibacter	0	0	NA	NA	NA	8	5	5	2	NA
Blood/Urine Markers → Microbiome (Linear)	none	URX2MH	2-Methylhippuric acid (ng/mL)	RSV_genus1023	Proteobacteria; Rhizobacter	Proteobacteria	Rhizobacter	0	0	NA	NA	NA	8	5	5	2	NA
Blood/Urine Markers → Microbiome (Linear)	none	URX2MH	2-Methylhippuric acid (ng/mL)	RSV_genus1025	Proteobacteria; Roseateles	Proteobacteria	Roseateles	0	0	NA	NA	NA	8	5	5	2	NA
Blood/Urine Markers → Microbiome (Linear)	none	URX2MH	2-Methylhippuric acid (ng/mL)	RSV_genus1026	Proteobacteria; Rubrivivax	Proteobacteria	Rubrivivax	0	0	NA	NA	NA	8	5	5	2	NA
Blood/Urine Markers → Microbiome (Linear)	none	URX2MH	2-Methylhippuric acid (ng/mL)	RSV_genus1028	Proteobacteria; Simplicispira	Proteobacteria	Simplicispira	0	0	NA	NA	NA	8	5	5	2	NA
Blood/Urine Markers → Microbiome (Linear)	none	URX2MH	2-Methylhippuric acid (ng/mL)	RSV_genus103	Actinobacteria; unclassified	Actinobacteria	NA	0	0	NA	NA	NA	8	5	5	2	NA
Blood/Urine Markers → Microbiome (Linear)	none	URX2MH	2-Methylhippuric acid (ng/mL)	RSV_genus1031	Proteobacteria; Variovorax	Proteobacteria	Variovorax	0	0	NA	NA	NA	8	5	5	2	NA
Blood/Urine Markers → Microbiome (Linear)	none	URX2MH	2-Methylhippuric acid (ng/mL)	RSV_genus1033	Proteobacteria; Xylophilus	Proteobacteria	Xylophilus	0	0	NA	NA	NA	8	5	5	2	NA
Blood/Urine Markers → Microbiome (Linear)	none	URX2MH	2-Methylhippuric acid (ng/mL)	RSV_genus1035	Proteobacteria; Actimicrobium	Proteobacteria	Actimicrobium	0	0	NA	NA	NA	8	5	5	2	NA
Blood/Urine Markers → Microbiome (Linear)	none	URX2MH	2-Methylhippuric acid (ng/mL)	RSV_genus1037	Proteobacteria; Herbaspirillum	Proteobacteria	Herbaspirillum	0	0	NA	NA	NA	8	5	5	2	NA
Blood/Urine Markers → Microbiome (Linear)	none	URX2MH	2-Methylhippuric acid (ng/mL)	RSV_genus104	Actinobacteria; Ornithinibacter	Actinobacteria	Ornithinibacter	0	0	NA	NA	NA	8	5	5	2	NA
Blood/Urine Markers → Microbiome (Linear)	none	URX2MH	2-Methylhippuric acid (ng/mL)	RSV_genus1041	Proteobacteria; unclassified	Proteobacteria	NA	0	0	NA	NA	NA	8	5	5	2	NA
Blood/Urine Markers → Microbiome (Linear)	none	URX2MH	2-Methylhippuric acid (ng/mL)	RSV_genus1042	Proteobacteria; Noviherbaspirillum	Proteobacteria	Noviherbaspirillum	0	0	NA	NA	NA	8	5	5	2	NA
Blood/Urine Markers → Microbiome (Linear)	none	URX2MH	2-Methylhippuric acid (ng/mL)	RSV_genus1043	Proteobacteria; Oxalicibacterium	Proteobacteria	Oxalicibacterium	0	0	NA	NA	NA	8	5	5	2	NA
Blood/Urine Markers → Microbiome (Linear)	none	URX2MH	2-Methylhippuric acid (ng/mL)	RSV_genus1044	Proteobacteria; Pseudoduganella	Proteobacteria	Pseudoduganella	0	0	NA	NA	NA	8	5	5	2	NA
Blood/Urine Markers → Microbiome (Linear)	none	URX2MH	2-Methylhippuric acid (ng/mL)	RSV_genus1045	Proteobacteria; Undibacterium	Proteobacteria	Undibacterium	0	0	NA	NA	NA	8	5	5	2	NA
Blood/Urine Markers → Microbiome (Linear)	none	URX2MH	2-Methylhippuric acid (ng/mL)	RSV_genus1047	Proteobacteria; Hydrogenophilus	Proteobacteria	Hydrogenophilus	0	0	NA	NA	NA	8	5	5	2	NA
Blood/Urine Markers → Microbiome (Linear)	none	URX2MH	2-Methylhippuric acid (ng/mL)	RSV_genus1048	Proteobacteria; unclassified	Proteobacteria	NA	0	0	NA	NA	NA	8	5	5	2	NA
Blood/Urine Markers → Microbiome (Linear)	none	URX2MH	2-Methylhippuric acid (ng/mL)	RSV_genus105	Actinobacteria; Ornithinimicrobium	Actinobacteria	Ornithinimicrobium	0	0	NA	NA	NA	8	5	5	2	NA
Blood/Urine Markers → Microbiome (Linear)	none	URX2MH	2-Methylhippuric acid (ng/mL)	RSV_genus1055	Proteobacteria; Aquaspirillum	Proteobacteria	Aquaspirillum	0	0	NA	NA	NA	8	5	5	2	NA
Blood/Urine Markers → Microbiome (Linear)	none	URX2MH	2-Methylhippuric acid (ng/mL)	RSV_genus1056	Proteobacteria; Aquitalea	Proteobacteria	Aquitalea	0	0	NA	NA	NA	8	5	5	2	NA
Blood/Urine Markers → Microbiome (Linear)	none	URX2MH	2-Methylhippuric acid (ng/mL)	RSV_genus1066	Proteobacteria; Vitreoscilla	Proteobacteria	Vitreoscilla	0	0	NA	NA	NA	8	5	5	2	NA
Blood/Urine Markers → Microbiome (Linear)	none	URX2MH	2-Methylhippuric acid (ng/mL)	RSV_genus1067	Proteobacteria; Vogesella	Proteobacteria	Vogesella	0	0	NA	NA	NA	8	5	5	2	NA
Blood/Urine Markers → Microbiome (Linear)	none	URX2MH	2-Methylhippuric acid (ng/mL)	RSV_genus1068	Proteobacteria; Gallionella	Proteobacteria	Gallionella	0	0	NA	NA	NA	8	5	5	2	NA
Blood/Urine Markers → Microbiome (Linear)	none	URX2MH	2-Methylhippuric acid (ng/mL)	RSV_genus1069	Proteobacteria; unclassified	Proteobacteria	NA	0	0	NA	NA	NA	8	5	5	2	NA
Blood/Urine Markers → Microbiome (Linear)	none	URX2MH	2-Methylhippuric acid (ng/mL)	RSV_genus107	Actinobacteria; Serinicoccus	Actinobacteria	Serinicoccus	0	0	NA	NA	NA	8	5	5	2	NA
Blood/Urine Markers → Microbiome (Linear)	none	URX2MH	2-Methylhippuric acid (ng/mL)	RSV_genus1070	Proteobacteria; Nitrosomonas	Proteobacteria	Nitrosomonas	0	0	NA	NA	NA	8	5	5	2	NA
Blood/Urine Markers → Microbiome (Linear)	none	URX2MH	2-Methylhippuric acid (ng/mL)	RSV_genus1071	Proteobacteria; 12up	Proteobacteria	12up	0	0	NA	NA	NA	8	5	5	2	NA
Blood/Urine Markers → Microbiome (Linear)	none	URX2MH	2-Methylhippuric acid (ng/mL)	RSV_genus1072	Proteobacteria; Azonexus	Proteobacteria	Azonexus	0	0	NA	NA	NA	8	5	5	2	NA
Blood/Urine Markers → Microbiome (Linear)	none	URX2MH	2-Methylhippuric acid (ng/mL)	RSV_genus1074	Proteobacteria; Azovibrio	Proteobacteria	Azovibrio	0	0	NA	NA	NA	8	5	5	2	NA
Blood/Urine Markers → Microbiome (Linear)	none	URX2MH	2-Methylhippuric acid (ng/mL)	RSV_genus1075	Proteobacteria; Candidatus_Accumulibacter	Proteobacteria	Candidatus_Accumulibacter	0	0	NA	NA	NA	8	5	5	2	NA
Blood/Urine Markers → Microbiome (Linear)	none	URX2MH	2-Methylhippuric acid (ng/mL)	RSV_genus108	Actinobacteria; Terrabacter	Actinobacteria	Terrabacter	0	0	NA	NA	NA	8	5	5	2	NA
Blood/Urine Markers → Microbiome (Linear)	none	URX2MH	2-Methylhippuric acid (ng/mL)	RSV_genus1080	Proteobacteria; Sulfuritalea	Proteobacteria	Sulfuritalea	0	0	NA	NA	NA	8	5	5	2	NA
Blood/Urine Markers → Microbiome (Linear)	none	URX2MH	2-Methylhippuric acid (ng/mL)	RSV_genus1081	Proteobacteria; Thauera	Proteobacteria	Thauera	0	0	NA	NA	NA	8	5	5	2	NA
Blood/Urine Markers → Microbiome (Linear)	none	URX2MH	2-Methylhippuric acid (ng/mL)	RSV_genus1084	Proteobacteria; unclassified	Proteobacteria	NA	0	0	NA	NA	NA	8	5	5	2	NA
Blood/Urine Markers → Microbiome (Linear)	none	URX2MH	2-Methylhippuric acid (ng/mL)	RSV_genus1085	Proteobacteria; unclassified	Proteobacteria	NA	0	0	NA	NA	NA	8	5	5	2	NA
Blood/Urine Markers → Microbiome (Linear)	none	URX2MH	2-Methylhippuric acid (ng/mL)	RSV_genus1086	Proteobacteria; unclassified	Proteobacteria	NA	0	0	NA	NA	NA	8	5	5	2	NA
Blood/Urine Markers → Microbiome (Linear)	none	URX2MH	2-Methylhippuric acid (ng/mL)	RSV_genus1089	Proteobacteria; OM27_clade	Proteobacteria	OM27_clade	0	0	NA	NA	NA	8	5	5	2	NA
Blood/Urine Markers → Microbiome (Linear)	none	URX2MH	2-Methylhippuric acid (ng/mL)	RSV_genus109	Actinobacteria; Tetrasphaera	Actinobacteria	Tetrasphaera	0	0	NA	NA	NA	8	5	5	2	NA
Blood/Urine Markers → Microbiome (Linear)	none	URX2MH	2-Methylhippuric acid (ng/mL)	RSV_genus1091	Proteobacteria; unclassified	Proteobacteria	NA	0	0	NA	NA	NA	8	5	5	2	NA
Blood/Urine Markers → Microbiome (Linear)	none	URX2MH	2-Methylhippuric acid (ng/mL)	RSV_genus1092	Proteobacteria; unclassified	Proteobacteria	NA	0	0	NA	NA	NA	8	5	5	2	NA
Blood/Urine Markers → Microbiome (Linear)	none	URX2MH	2-Methylhippuric acid (ng/mL)	RSV_genus1093	Proteobacteria; Desulfovermiculus	Proteobacteria	Desulfovermiculus	0	0	NA	NA	NA	8	5	5	2	NA
Blood/Urine Markers → Microbiome (Linear)	none	URX2MH	2-Methylhippuric acid (ng/mL)	RSV_genus1098	Proteobacteria; unclassified	Proteobacteria	NA	0	0	NA	NA	NA	8	5	5	2	NA
Blood/Urine Markers → Microbiome (Linear)	none	URX2MH	2-Methylhippuric acid (ng/mL)	RSV_genus1099	Proteobacteria; unclassified	Proteobacteria	NA	0	0	NA	NA	NA	8	5	5	2	NA
Blood/Urine Markers → Microbiome (Linear)	none	URX2MH	2-Methylhippuric acid (ng/mL)	RSV_genus11	Acidobacteria; Candidatus_Solibacter	Acidobacteria	Candidatus_Solibacter	0	0	NA	NA	NA	8	5	5	2	NA
Blood/Urine Markers → Microbiome (Linear)	none	URX2MH	2-Methylhippuric acid (ng/mL)	RSV_genus110	Actinobacteria; Agromyces	Actinobacteria	Agromyces	0	0	NA	NA	NA	8	5	5	2	NA
Blood/Urine Markers → Microbiome (Linear)	none	URX2MH	2-Methylhippuric acid (ng/mL)	RSV_genus1101	Proteobacteria; unclassified	Proteobacteria	NA	0	0	NA	NA	NA	8	5	5	2	NA
Blood/Urine Markers → Microbiome (Linear)	none	URX2MH	2-Methylhippuric acid (ng/mL)	RSV_genus1102	Proteobacteria; unclassified	Proteobacteria	NA	0	0	NA	NA	NA	8	5	5	2	NA
Blood/Urine Markers → Microbiome (Linear)	none	URX2MH	2-Methylhippuric acid (ng/mL)	RSV_genus1103	Proteobacteria; unclassified	Proteobacteria	NA	0	0	NA	NA	NA	8	5	5	2	NA
Blood/Urine Markers → Microbiome (Linear)	none	URX2MH	2-Methylhippuric acid (ng/mL)	RSV_genus1104	Proteobacteria; unclassified	Proteobacteria	NA	0	0	NA	NA	NA	8	5	5	2	NA
Blood/Urine Markers → Microbiome (Linear)	none	URX2MH	2-Methylhippuric acid (ng/mL)	RSV_genus1105	Proteobacteria; unclassified	Proteobacteria	NA	0	0	NA	NA	NA	8	5	5	2	NA
Blood/Urine Markers → Microbiome (Linear)	none	URX2MH	2-Methylhippuric acid (ng/mL)	RSV_genus1106	Proteobacteria; unclassified	Proteobacteria	NA	0	0	NA	NA	NA	8	5	5	2	NA
Blood/Urine Markers → Microbiome (Linear)	none	URX2MH	2-Methylhippuric acid (ng/mL)	RSV_genus1107	Proteobacteria; unclassified	Proteobacteria	NA	0	0	NA	NA	NA	8	5	5	2	NA
Blood/Urine Markers → Microbiome (Linear)	none	URX2MH	2-Methylhippuric acid (ng/mL)	RSV_genus1108	Proteobacteria; unclassified	Proteobacteria	NA	0	0	NA	NA	NA	8	5	5	2	NA
Blood/Urine Markers → Microbiome (Linear)	none	URX2MH	2-Methylhippuric acid (ng/mL)	RSV_genus1109	Proteobacteria; Haliangium	Proteobacteria	Haliangium	0	0	NA	NA	NA	8	5	5	2	NA
Blood/Urine Markers → Microbiome (Linear)	none	URX2MH	2-Methylhippuric acid (ng/mL)	RSV_genus111	Actinobacteria; Candidatus_Limnoluna	Actinobacteria	Candidatus_Limnoluna	0	0	NA	NA	NA	8	5	5	2	NA
Blood/Urine Markers → Microbiome (Linear)	none	URX2MH	2-Methylhippuric acid (ng/mL)	RSV_genus1110	Proteobacteria; unclassified	Proteobacteria	NA	0	0	NA	NA	NA	8	5	5	2	NA
Blood/Urine Markers → Microbiome (Linear)	none	URX2MH	2-Methylhippuric acid (ng/mL)	RSV_genus1111	Proteobacteria; Corallococcus	Proteobacteria	Corallococcus	0	0	NA	NA	NA	8	5	5	2	NA
Blood/Urine Markers → Microbiome (Linear)	none	URX2MH	2-Methylhippuric acid (ng/mL)	RSV_genus1112	Proteobacteria; unclassified	Proteobacteria	NA	0	0	NA	NA	NA	8	5	5	2	NA
Blood/Urine Markers → Microbiome (Linear)	none	URX2MH	2-Methylhippuric acid (ng/mL)	RSV_genus1113	Proteobacteria; unclassified	Proteobacteria	NA	0	0	NA	NA	NA	8	5	5	2	NA
Blood/Urine Markers → Microbiome (Linear)	none	URX2MH	2-Methylhippuric acid (ng/mL)	RSV_genus1114	Proteobacteria; unclassified	Proteobacteria	NA	0	0	NA	NA	NA	8	5	5	2	NA
Blood/Urine Markers → Microbiome (Linear)	none	URX2MH	2-Methylhippuric acid (ng/mL)	RSV_genus1115	Proteobacteria; Nannocystis	Proteobacteria	Nannocystis	0	0	NA	NA	NA	8	5	5	2	NA
Blood/Urine Markers → Microbiome (Linear)	none	URX2MH	2-Methylhippuric acid (ng/mL)	RSV_genus1116	Proteobacteria; unclassified	Proteobacteria	NA	0	0	NA	NA	NA	8	5	5	2	NA
Blood/Urine Markers → Microbiome (Linear)	none	URX2MH	2-Methylhippuric acid (ng/mL)	RSV_genus1118	Proteobacteria; Byssovorax	Proteobacteria	Byssovorax	0	0	NA	NA	NA	8	5	5	2	NA
Blood/Urine Markers → Microbiome (Linear)	none	URX2MH	2-Methylhippuric acid (ng/mL)	RSV_genus1119	Proteobacteria; unclassified	Proteobacteria	NA	0	0	NA	NA	NA	8	5	5	2	NA
Blood/Urine Markers → Microbiome (Linear)	none	URX2MH	2-Methylhippuric acid (ng/mL)	RSV_genus112	Actinobacteria; Candidatus_Rhodoluna	Actinobacteria	Candidatus_Rhodoluna	0	0	NA	NA	NA	8	5	5	2	NA
Blood/Urine Markers → Microbiome (Linear)	none	URX2MH	2-Methylhippuric acid (ng/mL)	RSV_genus1122	Proteobacteria; Sandaracinus	Proteobacteria	Sandaracinus	0	0	NA	NA	NA	8	5	5	2	NA
Blood/Urine Markers → Microbiome (Linear)	none	URX2MH	2-Methylhippuric acid (ng/mL)	RSV_genus1123	Proteobacteria; unclassified	Proteobacteria	NA	0	0	NA	NA	NA	8	5	5	2	NA
Blood/Urine Markers → Microbiome (Linear)	none	URX2MH	2-Methylhippuric acid (ng/mL)	RSV_genus1126	Proteobacteria; unclassified	Proteobacteria	NA	0	0	NA	NA	NA	8	5	5	2	NA
Blood/Urine Markers → Microbiome (Linear)	none	URX2MH	2-Methylhippuric acid (ng/mL)	RSV_genus1127	Proteobacteria; unclassified	Proteobacteria	NA	0	0	NA	NA	NA	8	5	5	2	NA
Blood/Urine Markers → Microbiome (Linear)	none	URX2MH	2-Methylhippuric acid (ng/mL)	RSV_genus1128	Proteobacteria; Desulfomonile	Proteobacteria	Desulfomonile	0	0	NA	NA	NA	8	5	5	2	NA
Blood/Urine Markers → Microbiome (Linear)	none	URX2MH	2-Methylhippuric acid (ng/mL)	RSV_genus1129	Proteobacteria; unclassified	Proteobacteria	NA	0	0	NA	NA	NA	8	5	5	2	NA
Blood/Urine Markers → Microbiome (Linear)	none	URX2MH	2-Methylhippuric acid (ng/mL)	RSV_genus113	Actinobacteria; Clavibacter	Actinobacteria	Clavibacter	0	0	NA	NA	NA	8	5	5	2	NA
Blood/Urine Markers → Microbiome (Linear)	none	URX2MH	2-Methylhippuric acid (ng/mL)	RSV_genus1130	Proteobacteria; Desulfovirga	Proteobacteria	Desulfovirga	0	0	NA	NA	NA	8	5	5	2	NA
Blood/Urine Markers → Microbiome (Linear)	none	URX2MH	2-Methylhippuric acid (ng/mL)	RSV_genus1131	Proteobacteria; Syntrophobacter	Proteobacteria	Syntrophobacter	0	0	NA	NA	NA	8	5	5	2	NA
Blood/Urine Markers → Microbiome (Linear)	none	URX2MH	2-Methylhippuric acid (ng/mL)	RSV_genus1134	Proteobacteria; Sulfurospirillum	Proteobacteria	Sulfurospirillum	0	0	NA	NA	NA	8	5	5	2	NA
Blood/Urine Markers → Microbiome (Linear)	none	URX2MH	2-Methylhippuric acid (ng/mL)	RSV_genus1135	Proteobacteria; Helicobacter	Proteobacteria	Helicobacter	0	0	NA	NA	NA	8	5	5	2	NA
Blood/Urine Markers → Microbiome (Linear)	none	URX2MH	2-Methylhippuric acid (ng/mL)	RSV_genus1136	Proteobacteria; unclassified	Proteobacteria	NA	0	0	NA	NA	NA	8	5	5	2	NA
Blood/Urine Markers → Microbiome (Linear)	none	URX2MH	2-Methylhippuric acid (ng/mL)	RSV_genus1138	Proteobacteria; Sulfuricurvum	Proteobacteria	Sulfuricurvum	0	0	NA	NA	NA	8	5	5	2	NA
Blood/Urine Markers → Microbiome (Linear)	none	URX2MH	2-Methylhippuric acid (ng/mL)	RSV_genus114	Actinobacteria; Cryobacterium	Actinobacteria	Cryobacterium	0	0	NA	NA	NA	8	5	5	2	NA
Blood/Urine Markers → Microbiome (Linear)	none	URX2MH	2-Methylhippuric acid (ng/mL)	RSV_genus1141	Proteobacteria; unclassified	Proteobacteria	NA	0	0	NA	NA	NA	8	5	5	2	NA
Blood/Urine Markers → Microbiome (Linear)	none	URX2MH	2-Methylhippuric acid (ng/mL)	RSV_genus1142	Proteobacteria; unclassified	Proteobacteria	NA	0	0	NA	NA	NA	8	5	5	2	NA
Blood/Urine Markers → Microbiome (Linear)	none	URX2MH	2-Methylhippuric acid (ng/mL)	RSV_genus1144	Proteobacteria; unclassified	Proteobacteria	NA	0	0	NA	NA	NA	8	5	5	2	NA
Blood/Urine Markers → Microbiome (Linear)	none	URX2MH	2-Methylhippuric acid (ng/mL)	RSV_genus1145	Proteobacteria; Tolumonas	Proteobacteria	Tolumonas	0	0	NA	NA	NA	8	5	5	2	NA
Blood/Urine Markers → Microbiome (Linear)	none	URX2MH	2-Methylhippuric acid (ng/mL)	RSV_genus1146	Proteobacteria; unclassified	Proteobacteria	NA	0	0	NA	NA	NA	8	5	5	2	NA
Blood/Urine Markers → Microbiome (Linear)	none	URX2MH	2-Methylhippuric acid (ng/mL)	RSV_genus1147	Proteobacteria; Anaerobiospirillum	Proteobacteria	Anaerobiospirillum	0	0	NA	NA	NA	8	5	5	2	NA
Blood/Urine Markers → Microbiome (Linear)	none	URX2MH	2-Methylhippuric acid (ng/mL)	RSV_genus1149	Proteobacteria; Ruminobacter	Proteobacteria	Ruminobacter	0	0	NA	NA	NA	8	5	5	2	NA
Blood/Urine Markers → Microbiome (Linear)	none	URX2MH	2-Methylhippuric acid (ng/mL)	RSV_genus1154	Proteobacteria; Idiomarina	Proteobacteria	Idiomarina	0	0	NA	NA	NA	8	5	5	2	NA
Blood/Urine Markers → Microbiome (Linear)	none	URX2MH	2-Methylhippuric acid (ng/mL)	RSV_genus1155	Proteobacteria; Moritella	Proteobacteria	Moritella	0	0	NA	NA	NA	8	5	5	2	NA
Blood/Urine Markers → Microbiome (Linear)	none	URX2MH	2-Methylhippuric acid (ng/mL)	RSV_genus1156	Proteobacteria; Paramoritella	Proteobacteria	Paramoritella	0	0	NA	NA	NA	8	5	5	2	NA
Blood/Urine Markers → Microbiome (Linear)	none	URX2MH	2-Methylhippuric acid (ng/mL)	RSV_genus1157	Proteobacteria; unclassified	Proteobacteria	NA	0	0	NA	NA	NA	8	5	5	2	NA
Blood/Urine Markers → Microbiome (Linear)	none	URX2MH	2-Methylhippuric acid (ng/mL)	RSV_genus1158	Proteobacteria; Pseudoalteromonas	Proteobacteria	Pseudoalteromonas	0	0	NA	NA	NA	8	5	5	2	NA
Blood/Urine Markers → Microbiome (Linear)	none	URX2MH	2-Methylhippuric acid (ng/mL)	RSV_genus1159	Proteobacteria; Psychromonas	Proteobacteria	Psychromonas	0	0	NA	NA	NA	8	5	5	2	NA
Blood/Urine Markers → Microbiome (Linear)	none	URX2MH	2-Methylhippuric acid (ng/mL)	RSV_genus1163	Proteobacteria; Cellvibrio	Proteobacteria	Cellvibrio	0	0	NA	NA	NA	8	5	5	2	NA
Blood/Urine Markers → Microbiome (Linear)	none	URX2MH	2-Methylhippuric acid (ng/mL)	RSV_genus1164	Proteobacteria; Simiduia	Proteobacteria	Simiduia	0	0	NA	NA	NA	8	5	5	2	NA
Blood/Urine Markers → Microbiome (Linear)	none	URX2MH	2-Methylhippuric acid (ng/mL)	RSV_genus1165	Proteobacteria; C1-B045	Proteobacteria	C1-B045	0	0	NA	NA	NA	8	5	5	2	NA
Blood/Urine Markers → Microbiome (Linear)	none	URX2MH	2-Methylhippuric acid (ng/mL)	RSV_genus1166	Proteobacteria; unclassified	Proteobacteria	NA	0	0	NA	NA	NA	8	5	5	2	NA
Blood/Urine Markers → Microbiome (Linear)	none	URX2MH	2-Methylhippuric acid (ng/mL)	RSV_genus1167	Proteobacteria; Nitrosococcus	Proteobacteria	Nitrosococcus	0	0	NA	NA	NA	8	5	5	2	NA
Blood/Urine Markers → Microbiome (Linear)	none	URX2MH	2-Methylhippuric acid (ng/mL)	RSV_genus1169	Proteobacteria; unclassified	Proteobacteria	NA	0	0	NA	NA	NA	8	5	5	2	NA
Blood/Urine Markers → Microbiome (Linear)	none	URX2MH	2-Methylhippuric acid (ng/mL)	RSV_genus117	Actinobacteria; Gryllotalpicola	Actinobacteria	Gryllotalpicola	0	0	NA	NA	NA	8	5	5	2	NA
Blood/Urine Markers → Microbiome (Linear)	none	URX2MH	2-Methylhippuric acid (ng/mL)	RSV_genus1170	Proteobacteria; Thiogranum	Proteobacteria	Thiogranum	0	0	NA	NA	NA	8	5	5	2	NA
Blood/Urine Markers → Microbiome (Linear)	none	URX2MH	2-Methylhippuric acid (ng/mL)	RSV_genus1171	Proteobacteria; unclassified	Proteobacteria	NA	0	0	NA	NA	NA	8	5	5	2	NA
Blood/Urine Markers → Microbiome (Linear)	none	URX2MH	2-Methylhippuric acid (ng/mL)	RSV_genus1172	Proteobacteria; unclassified	Proteobacteria	NA	0	0	NA	NA	NA	8	5	5	2	NA
Blood/Urine Markers → Microbiome (Linear)	none	URX2MH	2-Methylhippuric acid (ng/mL)	RSV_genus1173	Proteobacteria; Buchnera	Proteobacteria	Buchnera	0	0	NA	NA	NA	8	5	5	2	NA
Blood/Urine Markers → Microbiome (Linear)	none	URX2MH	2-Methylhippuric acid (ng/mL)	RSV_genus1177	Proteobacteria; Cedecea	Proteobacteria	Cedecea	0	0	NA	NA	NA	8	5	5	2	NA
Blood/Urine Markers → Microbiome (Linear)	none	URX2MH	2-Methylhippuric acid (ng/mL)	RSV_genus1179	Proteobacteria; Dickeya	Proteobacteria	Dickeya	0	0	NA	NA	NA	8	5	5	2	NA
Blood/Urine Markers → Microbiome (Linear)	none	URX2MH	2-Methylhippuric acid (ng/mL)	RSV_genus118	Actinobacteria; Herbiconiux	Actinobacteria	Herbiconiux	0	0	NA	NA	NA	8	5	5	2	NA
Blood/Urine Markers → Microbiome (Linear)	none	URX2MH	2-Methylhippuric acid (ng/mL)	RSV_genus1180	Proteobacteria; Erwinia	Proteobacteria	Erwinia	0	0	NA	NA	NA	8	5	5	2	NA
Blood/Urine Markers → Microbiome (Linear)	none	URX2MH	2-Methylhippuric acid (ng/mL)	RSV_genus1184	Proteobacteria; Leminorella	Proteobacteria	Leminorella	0	0	NA	NA	NA	8	5	5	2	NA
Blood/Urine Markers → Microbiome (Linear)	none	URX2MH	2-Methylhippuric acid (ng/mL)	RSV_genus1189	Proteobacteria; Pectobacterium	Proteobacteria	Pectobacterium	0	0	NA	NA	NA	8	5	5	2	NA
Blood/Urine Markers → Microbiome (Linear)	none	URX2MH	2-Methylhippuric acid (ng/mL)	RSV_genus1191	Proteobacteria; Proteus	Proteobacteria	Proteus	0	0	NA	NA	NA	8	5	5	2	NA
Blood/Urine Markers → Microbiome (Linear)	none	URX2MH	2-Methylhippuric acid (ng/mL)	RSV_genus1193	Proteobacteria; Rahnella	Proteobacteria	Rahnella	0	0	NA	NA	NA	8	5	5	2	NA
Blood/Urine Markers → Microbiome (Linear)	none	URX2MH	2-Methylhippuric acid (ng/mL)	RSV_genus1194	Proteobacteria; Serratia	Proteobacteria	Serratia	0	0	NA	NA	NA	8	5	5	2	NA
Blood/Urine Markers → Microbiome (Linear)	none	URX2MH	2-Methylhippuric acid (ng/mL)	RSV_genus1195	Proteobacteria; Shimwellia	Proteobacteria	Shimwellia	0	0	NA	NA	NA	8	5	5	2	NA
Blood/Urine Markers → Microbiome (Linear)	none	URX2MH	2-Methylhippuric acid (ng/mL)	RSV_genus1196	Proteobacteria; Tatumella	Proteobacteria	Tatumella	0	0	NA	NA	NA	8	5	5	2	NA
Blood/Urine Markers → Microbiome (Linear)	none	URX2MH	2-Methylhippuric acid (ng/mL)	RSV_genus1199	Proteobacteria; unclassified	Proteobacteria	NA	0	0	NA	NA	NA	8	5	5	2	NA
Blood/Urine Markers → Microbiome (Linear)	none	URX2MH	2-Methylhippuric acid (ng/mL)	RSV_genus12	Acidobacteria; unclassified	Acidobacteria	NA	0	0	NA	NA	NA	8	5	5	2	NA
Blood/Urine Markers → Microbiome (Linear)	none	URX2MH	2-Methylhippuric acid (ng/mL)	RSV_genus120	Actinobacteria; Leucobacter	Actinobacteria	Leucobacter	0	0	NA	NA	NA	8	5	5	2	NA
Blood/Urine Markers → Microbiome (Linear)	none	URX2MH	2-Methylhippuric acid (ng/mL)	RSV_genus1200	Proteobacteria; Aquicella	Proteobacteria	Aquicella	0	0	NA	NA	NA	8	5	5	2	NA
Blood/Urine Markers → Microbiome (Linear)	none	URX2MH	2-Methylhippuric acid (ng/mL)	RSV_genus1202	Proteobacteria; Diplorickettsia	Proteobacteria	Diplorickettsia	0	0	NA	NA	NA	8	5	5	2	NA
Blood/Urine Markers → Microbiome (Linear)	none	URX2MH	2-Methylhippuric acid (ng/mL)	RSV_genus1203	Proteobacteria; unclassified	Proteobacteria	NA	0	0	NA	NA	NA	8	5	5	2	NA
Blood/Urine Markers → Microbiome (Linear)	none	URX2MH	2-Methylhippuric acid (ng/mL)	RSV_genus1204	Proteobacteria; Rickettsiella	Proteobacteria	Rickettsiella	0	0	NA	NA	NA	8	5	5	2	NA
Blood/Urine Markers → Microbiome (Linear)	none	URX2MH	2-Methylhippuric acid (ng/mL)	RSV_genus1206	Proteobacteria; unclassified	Proteobacteria	NA	0	0	NA	NA	NA	8	5	5	2	NA
Blood/Urine Markers → Microbiome (Linear)	none	URX2MH	2-Methylhippuric acid (ng/mL)	RSV_genus1207	Proteobacteria; Methylobacter	Proteobacteria	Methylobacter	0	0	NA	NA	NA	8	5	5	2	NA
Blood/Urine Markers → Microbiome (Linear)	none	URX2MH	2-Methylhippuric acid (ng/mL)	RSV_genus1208	Proteobacteria; Methylocaldum	Proteobacteria	Methylocaldum	0	0	NA	NA	NA	8	5	5	2	NA
Blood/Urine Markers → Microbiome (Linear)	none	URX2MH	2-Methylhippuric acid (ng/mL)	RSV_genus1209	Proteobacteria; Methylomonas	Proteobacteria	Methylomonas	0	0	NA	NA	NA	8	5	5	2	NA
Blood/Urine Markers → Microbiome (Linear)	none	URX2MH	2-Methylhippuric acid (ng/mL)	RSV_genus121	Actinobacteria; Lysinimonas	Actinobacteria	Lysinimonas	0	0	NA	NA	NA	8	5	5	2	NA
Blood/Urine Markers → Microbiome (Linear)	none	URX2MH	2-Methylhippuric acid (ng/mL)	RSV_genus1211	Proteobacteria; unclassified	Proteobacteria	NA	0	0	NA	NA	NA	8	5	5	2	NA
Blood/Urine Markers → Microbiome (Linear)	none	URX2MH	2-Methylhippuric acid (ng/mL)	RSV_genus1212	Proteobacteria; Alcanivorax	Proteobacteria	Alcanivorax	0	0	NA	NA	NA	8	5	5	2	NA
Blood/Urine Markers → Microbiome (Linear)	none	URX2MH	2-Methylhippuric acid (ng/mL)	RSV_genus1213	Proteobacteria; unclassified	Proteobacteria	NA	0	0	NA	NA	NA	8	5	5	2	NA
Blood/Urine Markers → Microbiome (Linear)	none	URX2MH	2-Methylhippuric acid (ng/mL)	RSV_genus1214	Proteobacteria; Cobetia	Proteobacteria	Cobetia	0	0	NA	NA	NA	8	5	5	2	NA
Blood/Urine Markers → Microbiome (Linear)	none	URX2MH	2-Methylhippuric acid (ng/mL)	RSV_genus1216	Proteobacteria; Kushneria	Proteobacteria	Kushneria	0	0	NA	NA	NA	8	5	5	2	NA
Blood/Urine Markers → Microbiome (Linear)	none	URX2MH	2-Methylhippuric acid (ng/mL)	RSV_genus1217	Proteobacteria; unclassified	Proteobacteria	NA	0	0	NA	NA	NA	8	5	5	2	NA
Blood/Urine Markers → Microbiome (Linear)	none	URX2MH	2-Methylhippuric acid (ng/mL)	RSV_genus1219	Proteobacteria; Marinospirillum	Proteobacteria	Marinospirillum	0	0	NA	NA	NA	8	5	5	2	NA
Blood/Urine Markers → Microbiome (Linear)	none	URX2MH	2-Methylhippuric acid (ng/mL)	RSV_genus122	Actinobacteria; Marisediminicola	Actinobacteria	Marisediminicola	0	0	NA	NA	NA	8	5	5	2	NA
Blood/Urine Markers → Microbiome (Linear)	none	URX2MH	2-Methylhippuric acid (ng/mL)	RSV_genus1220	Proteobacteria; unclassified	Proteobacteria	NA	0	0	NA	NA	NA	8	5	5	2	NA
Blood/Urine Markers → Microbiome (Linear)	none	URX2MH	2-Methylhippuric acid (ng/mL)	RSV_genus1221	Proteobacteria; Nitrincola	Proteobacteria	Nitrincola	0	0	NA	NA	NA	8	5	5	2	NA
Blood/Urine Markers → Microbiome (Linear)	none	URX2MH	2-Methylhippuric acid (ng/mL)	RSV_genus1222	Proteobacteria; Oceanobacter	Proteobacteria	Oceanobacter	0	0	NA	NA	NA	8	5	5	2	NA
Blood/Urine Markers → Microbiome (Linear)	none	URX2MH	2-Methylhippuric acid (ng/mL)	RSV_genus1223	Proteobacteria; Pseudospirillum	Proteobacteria	Pseudospirillum	0	0	NA	NA	NA	8	5	5	2	NA
Blood/Urine Markers → Microbiome (Linear)	none	URX2MH	2-Methylhippuric acid (ng/mL)	RSV_genus1224	Proteobacteria; Reinekea	Proteobacteria	Reinekea	0	0	NA	NA	NA	8	5	5	2	NA
Blood/Urine Markers → Microbiome (Linear)	none	URX2MH	2-Methylhippuric acid (ng/mL)	RSV_genus1225	Proteobacteria; unclassified	Proteobacteria	NA	0	0	NA	NA	NA	8	5	5	2	NA
Blood/Urine Markers → Microbiome (Linear)	none	URX2MH	2-Methylhippuric acid (ng/mL)	RSV_genus1226	Proteobacteria; Gilliamella	Proteobacteria	Gilliamella	0	0	NA	NA	NA	8	5	5	2	NA
Blood/Urine Markers → Microbiome (Linear)	none	URX2MH	2-Methylhippuric acid (ng/mL)	RSV_genus1227	Proteobacteria; unclassified	Proteobacteria	NA	0	0	NA	NA	NA	8	5	5	2	NA
Blood/Urine Markers → Microbiome (Linear)	none	URX2MH	2-Methylhippuric acid (ng/mL)	RSV_genus1230	Proteobacteria; Bibersteinia	Proteobacteria	Bibersteinia	0	0	NA	NA	NA	8	5	5	2	NA
Blood/Urine Markers → Microbiome (Linear)	none	URX2MH	2-Methylhippuric acid (ng/mL)	RSV_genus1231	Proteobacteria; Bisgaardia	Proteobacteria	Bisgaardia	0	0	NA	NA	NA	8	5	5	2	NA
Blood/Urine Markers → Microbiome (Linear)	none	URX2MH	2-Methylhippuric acid (ng/mL)	RSV_genus1232	Proteobacteria; Gallibacterium	Proteobacteria	Gallibacterium	0	0	NA	NA	NA	8	5	5	2	NA
Blood/Urine Markers → Microbiome (Linear)	none	URX2MH	2-Methylhippuric acid (ng/mL)	RSV_genus1240	Proteobacteria; Enhydrobacter	Proteobacteria	Enhydrobacter	0	0	NA	NA	NA	8	5	5	2	NA
Blood/Urine Markers → Microbiome (Linear)	none	URX2MH	2-Methylhippuric acid (ng/mL)	RSV_genus1243	Proteobacteria; Perlucidibaca	Proteobacteria	Perlucidibaca	0	0	NA	NA	NA	8	5	5	2	NA
Blood/Urine Markers → Microbiome (Linear)	none	URX2MH	2-Methylhippuric acid (ng/mL)	RSV_genus1250	Proteobacteria; Oceanococcus	Proteobacteria	Oceanococcus	0	0	NA	NA	NA	8	5	5	2	NA
Blood/Urine Markers → Microbiome (Linear)	none	URX2MH	2-Methylhippuric acid (ng/mL)	RSV_genus1251	Proteobacteria; unclassified	Proteobacteria	NA	0	0	NA	NA	NA	8	5	5	2	NA
Blood/Urine Markers → Microbiome (Linear)	none	URX2MH	2-Methylhippuric acid (ng/mL)	RSV_genus1252	Proteobacteria; unclassified	Proteobacteria	NA	0	0	NA	NA	NA	8	5	5	2	NA
Blood/Urine Markers → Microbiome (Linear)	none	URX2MH	2-Methylhippuric acid (ng/mL)	RSV_genus1253	Proteobacteria; unclassified	Proteobacteria	NA	0	0	NA	NA	NA	8	5	5	2	NA
Blood/Urine Markers → Microbiome (Linear)	none	URX2MH	2-Methylhippuric acid (ng/mL)	RSV_genus1254	Proteobacteria; Leucothrix	Proteobacteria	Leucothrix	0	0	NA	NA	NA	8	5	5	2	NA
Blood/Urine Markers → Microbiome (Linear)	none	URX2MH	2-Methylhippuric acid (ng/mL)	RSV_genus1256	Proteobacteria; Thiothrix	Proteobacteria	Thiothrix	0	0	NA	NA	NA	8	5	5	2	NA
Blood/Urine Markers → Microbiome (Linear)	none	URX2MH	2-Methylhippuric acid (ng/mL)	RSV_genus1258	Proteobacteria; Enterovibrio	Proteobacteria	Enterovibrio	0	0	NA	NA	NA	8	5	5	2	NA
Blood/Urine Markers → Microbiome (Linear)	none	URX2MH	2-Methylhippuric acid (ng/mL)	RSV_genus1259	Proteobacteria; unclassified	Proteobacteria	NA	0	0	NA	NA	NA	8	5	5	2	NA
Blood/Urine Markers → Microbiome (Linear)	none	URX2MH	2-Methylhippuric acid (ng/mL)	RSV_genus126	Actinobacteria; Pseudoclavibacter	Actinobacteria	Pseudoclavibacter	0	0	NA	NA	NA	8	5	5	2	NA
Blood/Urine Markers → Microbiome (Linear)	none	URX2MH	2-Methylhippuric acid (ng/mL)	RSV_genus1262	Proteobacteria; unclassified	Proteobacteria	NA	0	0	NA	NA	NA	8	5	5	2	NA
Blood/Urine Markers → Microbiome (Linear)	none	URX2MH	2-Methylhippuric acid (ng/mL)	RSV_genus1263	Proteobacteria; Alkanibacter	Proteobacteria	Alkanibacter	0	0	NA	NA	NA	8	5	5	2	NA
Blood/Urine Markers → Microbiome (Linear)	none	URX2MH	2-Methylhippuric acid (ng/mL)	RSV_genus1265	Proteobacteria; Solimonas	Proteobacteria	Solimonas	0	0	NA	NA	NA	8	5	5	2	NA
Blood/Urine Markers → Microbiome (Linear)	none	URX2MH	2-Methylhippuric acid (ng/mL)	RSV_genus1266	Proteobacteria; Aquimonas	Proteobacteria	Aquimonas	0	0	NA	NA	NA	8	5	5	2	NA
Blood/Urine Markers → Microbiome (Linear)	none	URX2MH	2-Methylhippuric acid (ng/mL)	RSV_genus1267	Proteobacteria; Arenimonas	Proteobacteria	Arenimonas	0	0	NA	NA	NA	8	5	5	2	NA
Blood/Urine Markers → Microbiome (Linear)	none	URX2MH	2-Methylhippuric acid (ng/mL)	RSV_genus1268	Proteobacteria; Chiayiivirga	Proteobacteria	Chiayiivirga	0	0	NA	NA	NA	8	5	5	2	NA
Blood/Urine Markers → Microbiome (Linear)	none	URX2MH	2-Methylhippuric acid (ng/mL)	RSV_genus1269	Proteobacteria; Dokdonella	Proteobacteria	Dokdonella	0	0	NA	NA	NA	8	5	5	2	NA
Blood/Urine Markers → Microbiome (Linear)	none	URX2MH	2-Methylhippuric acid (ng/mL)	RSV_genus127	Actinobacteria; Schumannella	Actinobacteria	Schumannella	0	0	NA	NA	NA	8	5	5	2	NA
Blood/Urine Markers → Microbiome (Linear)	none	URX2MH	2-Methylhippuric acid (ng/mL)	RSV_genus1270	Proteobacteria; Dyella	Proteobacteria	Dyella	0	0	NA	NA	NA	8	5	5	2	NA
Blood/Urine Markers → Microbiome (Linear)	none	URX2MH	2-Methylhippuric acid (ng/mL)	RSV_genus1271	Proteobacteria; Frateuria	Proteobacteria	Frateuria	0	0	NA	NA	NA	8	5	5	2	NA
Blood/Urine Markers → Microbiome (Linear)	none	URX2MH	2-Methylhippuric acid (ng/mL)	RSV_genus1272	Proteobacteria; Ignatzschineria	Proteobacteria	Ignatzschineria	0	0	NA	NA	NA	8	5	5	2	NA
Blood/Urine Markers → Microbiome (Linear)	none	URX2MH	2-Methylhippuric acid (ng/mL)	RSV_genus1275	Proteobacteria; Lysobacter	Proteobacteria	Lysobacter	0	0	NA	NA	NA	8	5	5	2	NA
Blood/Urine Markers → Microbiome (Linear)	none	URX2MH	2-Methylhippuric acid (ng/mL)	RSV_genus1276	Proteobacteria; Mizugakiibacter	Proteobacteria	Mizugakiibacter	0	0	NA	NA	NA	8	5	5	2	NA
Blood/Urine Markers → Microbiome (Linear)	none	URX2MH	2-Methylhippuric acid (ng/mL)	RSV_genus1278	Proteobacteria; Pseudofulvimonas	Proteobacteria	Pseudofulvimonas	0	0	NA	NA	NA	8	5	5	2	NA
Blood/Urine Markers → Microbiome (Linear)	none	URX2MH	2-Methylhippuric acid (ng/mL)	RSV_genus1280	Proteobacteria; Rhodanobacter	Proteobacteria	Rhodanobacter	0	0	NA	NA	NA	8	5	5	2	NA
Blood/Urine Markers → Microbiome (Linear)	none	URX2MH	2-Methylhippuric acid (ng/mL)	RSV_genus1283	Proteobacteria; Tahibacter	Proteobacteria	Tahibacter	0	0	NA	NA	NA	8	5	5	2	NA
Blood/Urine Markers → Microbiome (Linear)	none	URX2MH	2-Methylhippuric acid (ng/mL)	RSV_genus1284	Proteobacteria; Thermomonas	Proteobacteria	Thermomonas	0	0	NA	NA	NA	8	5	5	2	NA
Blood/Urine Markers → Microbiome (Linear)	none	URX2MH	2-Methylhippuric acid (ng/mL)	RSV_genus1286	Proteobacteria; Xylella	Proteobacteria	Xylella	0	0	NA	NA	NA	8	5	5	2	NA
Blood/Urine Markers → Microbiome (Linear)	none	URX2MH	2-Methylhippuric acid (ng/mL)	RSV_genus1287	Proteobacteria; Acidibacter	Proteobacteria	Acidibacter	0	0	NA	NA	NA	8	5	5	2	NA
Blood/Urine Markers → Microbiome (Linear)	none	URX2MH	2-Methylhippuric acid (ng/mL)	RSV_genus1288	Proteobacteria; Candidatus_Competibacter	Proteobacteria	Candidatus_Competibacter	0	0	NA	NA	NA	8	5	5	2	NA
Blood/Urine Markers → Microbiome (Linear)	none	URX2MH	2-Methylhippuric acid (ng/mL)	RSV_genus129	Actinobacteria; Auritidibacter	Actinobacteria	Auritidibacter	0	0	NA	NA	NA	8	5	5	2	NA
Blood/Urine Markers → Microbiome (Linear)	none	URX2MH	2-Methylhippuric acid (ng/mL)	RSV_genus1290	Proteobacteria; Steroidobacter	Proteobacteria	Steroidobacter	0	0	NA	NA	NA	8	5	5	2	NA
Blood/Urine Markers → Microbiome (Linear)	none	URX2MH	2-Methylhippuric acid (ng/mL)	RSV_genus1291	Proteobacteria; unclassified	Proteobacteria	NA	0	0	NA	NA	NA	8	5	5	2	NA
Blood/Urine Markers → Microbiome (Linear)	none	URX2MH	2-Methylhippuric acid (ng/mL)	RSV_genus1293	Proteobacteria; unclassified	Proteobacteria	NA	0	0	NA	NA	NA	8	5	5	2	NA
Blood/Urine Markers → Microbiome (Linear)	none	URX2MH	2-Methylhippuric acid (ng/mL)	RSV_genus1294	Proteobacteria; unclassified	Proteobacteria	NA	0	0	NA	NA	NA	8	5	5	2	NA
Blood/Urine Markers → Microbiome (Linear)	none	URX2MH	2-Methylhippuric acid (ng/mL)	RSV_genus1295	RsaHF231; unclassified	RsaHF231	NA	0	0	NA	NA	NA	8	5	5	2	NA
Blood/Urine Markers → Microbiome (Linear)	none	URX2MH	2-Methylhippuric acid (ng/mL)	RSV_genus1296	SHA-109; unclassified	SHA-109	NA	0	0	NA	NA	NA	8	5	5	2	NA
Blood/Urine Markers → Microbiome (Linear)	none	URX2MH	2-Methylhippuric acid (ng/mL)	RSV_genus1297	SM2F11; unclassified	SM2F11	NA	0	0	NA	NA	NA	8	5	5	2	NA
Blood/Urine Markers → Microbiome (Linear)	none	URX2MH	2-Methylhippuric acid (ng/mL)	RSV_genus13	Acidobacteria; unclassified	Acidobacteria	NA	0	0	NA	NA	NA	8	5	5	2	NA
Blood/Urine Markers → Microbiome (Linear)	none	URX2MH	2-Methylhippuric acid (ng/mL)	RSV_genus1301	Spirochaetae; Turneriella	Spirochaetae	Turneriella	0	0	NA	NA	NA	8	5	5	2	NA
Blood/Urine Markers → Microbiome (Linear)	none	URX2MH	2-Methylhippuric acid (ng/mL)	RSV_genus1302	Spirochaetae; unclassified	Spirochaetae	NA	0	0	NA	NA	NA	8	5	5	2	NA
Blood/Urine Markers → Microbiome (Linear)	none	URX2MH	2-Methylhippuric acid (ng/mL)	RSV_genus1306	Spirochaetae; Treponema	Spirochaetae	Treponema	0	0	NA	NA	NA	8	5	5	2	NA
Blood/Urine Markers → Microbiome (Linear)	none	URX2MH	2-Methylhippuric acid (ng/mL)	RSV_genus1315	Tenericutes; Anaeroplasma	Tenericutes	Anaeroplasma	0	0	NA	NA	NA	8	5	5	2	NA
Blood/Urine Markers → Microbiome (Linear)	none	URX2MH	2-Methylhippuric acid (ng/mL)	RSV_genus1316	Tenericutes; Entomoplasma	Tenericutes	Entomoplasma	0	0	NA	NA	NA	8	5	5	2	NA
Blood/Urine Markers → Microbiome (Linear)	none	URX2MH	2-Methylhippuric acid (ng/mL)	RSV_genus1317	Tenericutes; Mesoplasma	Tenericutes	Mesoplasma	0	0	NA	NA	NA	8	5	5	2	NA
Blood/Urine Markers → Microbiome (Linear)	none	URX2MH	2-Methylhippuric acid (ng/mL)	RSV_genus1318	Tenericutes; Spiroplasma	Tenericutes	Spiroplasma	0	0	NA	NA	NA	8	5	5	2	NA
Blood/Urine Markers → Microbiome (Linear)	none	URX2MH	2-Methylhippuric acid (ng/mL)	RSV_genus1319	Tenericutes; Candidatus_Phytoplasma	Tenericutes	Candidatus_Phytoplasma	0	0	NA	NA	NA	8	5	5	2	NA
Blood/Urine Markers → Microbiome (Linear)	none	URX2MH	2-Methylhippuric acid (ng/mL)	RSV_genus1321	Tenericutes; Candidatus_Bacilloplasma	Tenericutes	Candidatus_Bacilloplasma	0	0	NA	NA	NA	8	5	5	2	NA
Blood/Urine Markers → Microbiome (Linear)	none	URX2MH	2-Methylhippuric acid (ng/mL)	RSV_genus1323	Tenericutes; unclassified	Tenericutes	NA	0	0	NA	NA	NA	8	5	5	2	NA
Blood/Urine Markers → Microbiome (Linear)	none	URX2MH	2-Methylhippuric acid (ng/mL)	RSV_genus1327	Thermotogae; AUTHM297	Thermotogae	AUTHM297	0	0	NA	NA	NA	8	5	5	2	NA
Blood/Urine Markers → Microbiome (Linear)	none	URX2MH	2-Methylhippuric acid (ng/mL)	RSV_genus1329	Verrucomicrobia; unclassified	Verrucomicrobia	NA	0	0	NA	NA	NA	8	5	5	2	NA
Blood/Urine Markers → Microbiome (Linear)	none	URX2MH	2-Methylhippuric acid (ng/mL)	RSV_genus1330	Verrucomicrobia; unclassified	Verrucomicrobia	NA	0	0	NA	NA	NA	8	5	5	2	NA
Blood/Urine Markers → Microbiome (Linear)	none	URX2MH	2-Methylhippuric acid (ng/mL)	RSV_genus1334	Verrucomicrobia; Lentimonas	Verrucomicrobia	Lentimonas	0	0	NA	NA	NA	8	5	5	2	NA
Blood/Urine Markers → Microbiome (Linear)	none	URX2MH	2-Methylhippuric acid (ng/mL)	RSV_genus1335	Verrucomicrobia; Chthoniobacter	Verrucomicrobia	Chthoniobacter	0	0	NA	NA	NA	8	5	5	2	NA
Blood/Urine Markers → Microbiome (Linear)	none	URX2MH	2-Methylhippuric acid (ng/mL)	RSV_genus1336	Verrucomicrobia; unclassified	Verrucomicrobia	NA	0	0	NA	NA	NA	8	5	5	2	NA
Blood/Urine Markers → Microbiome (Linear)	none	URX2MH	2-Methylhippuric acid (ng/mL)	RSV_genus1337	Verrucomicrobia; unclassified	Verrucomicrobia	NA	0	0	NA	NA	NA	8	5	5	2	NA
Blood/Urine Markers → Microbiome (Linear)	none	URX2MH	2-Methylhippuric acid (ng/mL)	RSV_genus1338	Verrucomicrobia; unclassified	Verrucomicrobia	NA	0	0	NA	NA	NA	8	5	5	2	NA
Blood/Urine Markers → Microbiome (Linear)	none	URX2MH	2-Methylhippuric acid (ng/mL)	RSV_genus1339	Verrucomicrobia; unclassified	Verrucomicrobia	NA	0	0	NA	NA	NA	8	5	5	2	NA
Blood/Urine Markers → Microbiome (Linear)	none	URX2MH	2-Methylhippuric acid (ng/mL)	RSV_genus1340	Verrucomicrobia; unclassified	Verrucomicrobia	NA	0	0	NA	NA	NA	8	5	5	2	NA
Blood/Urine Markers → Microbiome (Linear)	none	URX2MH	2-Methylhippuric acid (ng/mL)	RSV_genus1341	Verrucomicrobia; Candidatus_Methylacidiphilum	Verrucomicrobia	Candidatus_Methylacidiphilum	0	0	NA	NA	NA	8	5	5	2	NA
Blood/Urine Markers → Microbiome (Linear)	none	URX2MH	2-Methylhippuric acid (ng/mL)	RSV_genus1342	Verrucomicrobia; unclassified	Verrucomicrobia	NA	0	0	NA	NA	NA	8	5	5	2	NA
Blood/Urine Markers → Microbiome (Linear)	none	URX2MH	2-Methylhippuric acid (ng/mL)	RSV_genus1343	Verrucomicrobia; unclassified	Verrucomicrobia	NA	0	0	NA	NA	NA	8	5	5	2	NA
Blood/Urine Markers → Microbiome (Linear)	none	URX2MH	2-Methylhippuric acid (ng/mL)	RSV_genus1345	Verrucomicrobia; Luteolibacter	Verrucomicrobia	Luteolibacter	0	0	NA	NA	NA	8	5	5	2	NA
Blood/Urine Markers → Microbiome (Linear)	none	URX2MH	2-Methylhippuric acid (ng/mL)	RSV_genus1346	Verrucomicrobia; unclassified	Verrucomicrobia	NA	0	0	NA	NA	NA	8	5	5	2	NA
Blood/Urine Markers → Microbiome (Linear)	none	URX2MH	2-Methylhippuric acid (ng/mL)	RSV_genus1347	Verrucomicrobia; Prosthecobacter	Verrucomicrobia	Prosthecobacter	0	0	NA	NA	NA	8	5	5	2	NA
Blood/Urine Markers → Microbiome (Linear)	none	URX2MH	2-Methylhippuric acid (ng/mL)	RSV_genus1348	Verrucomicrobia; Roseimicrobium	Verrucomicrobia	Roseimicrobium	0	0	NA	NA	NA	8	5	5	2	NA
Blood/Urine Markers → Microbiome (Linear)	none	URX2MH	2-Methylhippuric acid (ng/mL)	RSV_genus1349	WCHB1-60; unclassified	WCHB1-60	NA	0	0	NA	NA	NA	8	5	5	2	NA
Blood/Urine Markers → Microbiome (Linear)	none	URX2MH	2-Methylhippuric acid (ng/mL)	RSV_genus136	Actinobacteria; Sinomonas	Actinobacteria	Sinomonas	0	0	NA	NA	NA	8	5	5	2	NA
Blood/Urine Markers → Microbiome (Linear)	none	URX2MH	2-Methylhippuric acid (ng/mL)	RSV_genus137	Actinobacteria; Zhihengliuella	Actinobacteria	Zhihengliuella	0	0	NA	NA	NA	8	5	5	2	NA
Blood/Urine Markers → Microbiome (Linear)	none	URX2MH	2-Methylhippuric acid (ng/mL)	RSV_genus139	Actinobacteria; Cellulosimicrobium	Actinobacteria	Cellulosimicrobium	0	0	NA	NA	NA	8	5	5	2	NA
Blood/Urine Markers → Microbiome (Linear)	none	URX2MH	2-Methylhippuric acid (ng/mL)	RSV_genus14	Acidobacteria; unclassified	Acidobacteria	NA	0	0	NA	NA	NA	8	5	5	2	NA
Blood/Urine Markers → Microbiome (Linear)	none	URX2MH	2-Methylhippuric acid (ng/mL)	RSV_genus140	Actinobacteria; Isoptericola	Actinobacteria	Isoptericola	0	0	NA	NA	NA	8	5	5	2	NA
Blood/Urine Markers → Microbiome (Linear)	none	URX2MH	2-Methylhippuric acid (ng/mL)	RSV_genus141	Actinobacteria; unclassified	Actinobacteria	NA	0	0	NA	NA	NA	8	5	5	2	NA
Blood/Urine Markers → Microbiome (Linear)	none	URX2MH	2-Methylhippuric acid (ng/mL)	RSV_genus142	Actinobacteria; Promicromonospora	Actinobacteria	Promicromonospora	0	0	NA	NA	NA	8	5	5	2	NA
Blood/Urine Markers → Microbiome (Linear)	none	URX2MH	2-Methylhippuric acid (ng/mL)	RSV_genus143	Actinobacteria; Rarobacter	Actinobacteria	Rarobacter	0	0	NA	NA	NA	8	5	5	2	NA
Blood/Urine Markers → Microbiome (Linear)	none	URX2MH	2-Methylhippuric acid (ng/mL)	RSV_genus144	Actinobacteria; Sanguibacter	Actinobacteria	Sanguibacter	0	0	NA	NA	NA	8	5	5	2	NA
Blood/Urine Markers → Microbiome (Linear)	none	URX2MH	2-Methylhippuric acid (ng/mL)	RSV_genus145	Actinobacteria; Actinoplanes	Actinobacteria	Actinoplanes	0	0	NA	NA	NA	8	5	5	2	NA
Blood/Urine Markers → Microbiome (Linear)	none	URX2MH	2-Methylhippuric acid (ng/mL)	RSV_genus146	Actinobacteria; Asanoa	Actinobacteria	Asanoa	0	0	NA	NA	NA	8	5	5	2	NA
Blood/Urine Markers → Microbiome (Linear)	none	URX2MH	2-Methylhippuric acid (ng/mL)	RSV_genus147	Actinobacteria; Catellatospora	Actinobacteria	Catellatospora	0	0	NA	NA	NA	8	5	5	2	NA
Blood/Urine Markers → Microbiome (Linear)	none	URX2MH	2-Methylhippuric acid (ng/mL)	RSV_genus148	Actinobacteria; Catenuloplanes	Actinobacteria	Catenuloplanes	0	0	NA	NA	NA	8	5	5	2	NA
Blood/Urine Markers → Microbiome (Linear)	none	URX2MH	2-Methylhippuric acid (ng/mL)	RSV_genus149	Actinobacteria; Dactylosporangium	Actinobacteria	Dactylosporangium	0	0	NA	NA	NA	8	5	5	2	NA
Blood/Urine Markers → Microbiome (Linear)	none	URX2MH	2-Methylhippuric acid (ng/mL)	RSV_genus15	Acidobacteria; unclassified	Acidobacteria	NA	0	0	NA	NA	NA	8	5	5	2	NA
Blood/Urine Markers → Microbiome (Linear)	none	URX2MH	2-Methylhippuric acid (ng/mL)	RSV_genus150	Actinobacteria; Longispora	Actinobacteria	Longispora	0	0	NA	NA	NA	8	5	5	2	NA
Blood/Urine Markers → Microbiome (Linear)	none	URX2MH	2-Methylhippuric acid (ng/mL)	RSV_genus151	Actinobacteria; Micromonospora	Actinobacteria	Micromonospora	0	0	NA	NA	NA	8	5	5	2	NA
Blood/Urine Markers → Microbiome (Linear)	none	URX2MH	2-Methylhippuric acid (ng/mL)	RSV_genus152	Actinobacteria; unclassified	Actinobacteria	NA	0	0	NA	NA	NA	8	5	5	2	NA
Blood/Urine Markers → Microbiome (Linear)	none	URX2MH	2-Methylhippuric acid (ng/mL)	RSV_genus153	Actinobacteria; Plantactinospora	Actinobacteria	Plantactinospora	0	0	NA	NA	NA	8	5	5	2	NA
Blood/Urine Markers → Microbiome (Linear)	none	URX2MH	2-Methylhippuric acid (ng/mL)	RSV_genus154	Actinobacteria; Stackebrandtia	Actinobacteria	Stackebrandtia	0	0	NA	NA	NA	8	5	5	2	NA
Blood/Urine Markers → Microbiome (Linear)	none	URX2MH	2-Methylhippuric acid (ng/mL)	RSV_genus155	Actinobacteria; Verrucosispora	Actinobacteria	Verrucosispora	0	0	NA	NA	NA	8	5	5	2	NA
Blood/Urine Markers → Microbiome (Linear)	none	URX2MH	2-Methylhippuric acid (ng/mL)	RSV_genus156	Actinobacteria; Virgisporangium	Actinobacteria	Virgisporangium	0	0	NA	NA	NA	8	5	5	2	NA
Blood/Urine Markers → Microbiome (Linear)	none	URX2MH	2-Methylhippuric acid (ng/mL)	RSV_genus158	Actinobacteria; unclassified	Actinobacteria	NA	0	0	NA	NA	NA	8	5	5	2	NA
Blood/Urine Markers → Microbiome (Linear)	none	URX2MH	2-Methylhippuric acid (ng/mL)	RSV_genus159	Actinobacteria; unclassified	Actinobacteria	NA	0	0	NA	NA	NA	8	5	5	2	NA
Blood/Urine Markers → Microbiome (Linear)	none	URX2MH	2-Methylhippuric acid (ng/mL)	RSV_genus160	Actinobacteria; Aeromicrobium	Actinobacteria	Aeromicrobium	0	0	NA	NA	NA	8	5	5	2	NA
Blood/Urine Markers → Microbiome (Linear)	none	URX2MH	2-Methylhippuric acid (ng/mL)	RSV_genus161	Actinobacteria; Kribbella	Actinobacteria	Kribbella	0	0	NA	NA	NA	8	5	5	2	NA
Blood/Urine Markers → Microbiome (Linear)	none	URX2MH	2-Methylhippuric acid (ng/mL)	RSV_genus162	Actinobacteria; Marmoricola	Actinobacteria	Marmoricola	0	0	NA	NA	NA	8	5	5	2	NA
Blood/Urine Markers → Microbiome (Linear)	none	URX2MH	2-Methylhippuric acid (ng/mL)	RSV_genus163	Actinobacteria; Mumia	Actinobacteria	Mumia	0	0	NA	NA	NA	8	5	5	2	NA
Blood/Urine Markers → Microbiome (Linear)	none	URX2MH	2-Methylhippuric acid (ng/mL)	RSV_genus164	Actinobacteria; unclassified	Actinobacteria	NA	0	0	NA	NA	NA	8	5	5	2	NA
Blood/Urine Markers → Microbiome (Linear)	none	URX2MH	2-Methylhippuric acid (ng/mL)	RSV_genus167	Actinobacteria; Microlunatus	Actinobacteria	Microlunatus	0	0	NA	NA	NA	8	5	5	2	NA
Blood/Urine Markers → Microbiome (Linear)	none	URX2MH	2-Methylhippuric acid (ng/mL)	RSV_genus168	Actinobacteria; Micropruina	Actinobacteria	Micropruina	0	0	NA	NA	NA	8	5	5	2	NA
Blood/Urine Markers → Microbiome (Linear)	none	URX2MH	2-Methylhippuric acid (ng/mL)	RSV_genus17	Acidobacteria; unclassified	Acidobacteria	NA	0	0	NA	NA	NA	8	5	5	2	NA
Blood/Urine Markers → Microbiome (Linear)	none	URX2MH	2-Methylhippuric acid (ng/mL)	RSV_genus173	Actinobacteria; Actinomycetospora	Actinobacteria	Actinomycetospora	0	0	NA	NA	NA	8	5	5	2	NA
Blood/Urine Markers → Microbiome (Linear)	none	URX2MH	2-Methylhippuric acid (ng/mL)	RSV_genus175	Actinobacteria; Crossiella	Actinobacteria	Crossiella	0	0	NA	NA	NA	8	5	5	2	NA
Blood/Urine Markers → Microbiome (Linear)	none	URX2MH	2-Methylhippuric acid (ng/mL)	RSV_genus176	Actinobacteria; Lentzea	Actinobacteria	Lentzea	0	0	NA	NA	NA	8	5	5	2	NA
Blood/Urine Markers → Microbiome (Linear)	none	URX2MH	2-Methylhippuric acid (ng/mL)	RSV_genus178	Actinobacteria; Prauserella	Actinobacteria	Prauserella	0	0	NA	NA	NA	8	5	5	2	NA
Blood/Urine Markers → Microbiome (Linear)	none	URX2MH	2-Methylhippuric acid (ng/mL)	RSV_genus18	Acidobacteria; unclassified	Acidobacteria	NA	0	0	NA	NA	NA	8	5	5	2	NA
Blood/Urine Markers → Microbiome (Linear)	none	URX2MH	2-Methylhippuric acid (ng/mL)	RSV_genus181	Actinobacteria; Sciscionella	Actinobacteria	Sciscionella	0	0	NA	NA	NA	8	5	5	2	NA
Blood/Urine Markers → Microbiome (Linear)	none	URX2MH	2-Methylhippuric acid (ng/mL)	RSV_genus182	Actinobacteria; unclassified	Actinobacteria	NA	0	0	NA	NA	NA	8	5	5	2	NA
Blood/Urine Markers → Microbiome (Linear)	none	URX2MH	2-Methylhippuric acid (ng/mL)	RSV_genus183	Actinobacteria; Kitasatospora	Actinobacteria	Kitasatospora	0	0	NA	NA	NA	8	5	5	2	NA
Blood/Urine Markers → Microbiome (Linear)	none	URX2MH	2-Methylhippuric acid (ng/mL)	RSV_genus184	Actinobacteria; unclassified	Actinobacteria	NA	0	0	NA	NA	NA	8	5	5	2	NA
Blood/Urine Markers → Microbiome (Linear)	none	URX2MH	2-Methylhippuric acid (ng/mL)	RSV_genus185	Actinobacteria; Streptacidiphilus	Actinobacteria	Streptacidiphilus	0	0	NA	NA	NA	8	5	5	2	NA
Blood/Urine Markers → Microbiome (Linear)	none	URX2MH	2-Methylhippuric acid (ng/mL)	RSV_genus187	Actinobacteria; unclassified	Actinobacteria	NA	0	0	NA	NA	NA	8	5	5	2	NA
Blood/Urine Markers → Microbiome (Linear)	none	URX2MH	2-Methylhippuric acid (ng/mL)	RSV_genus188	Actinobacteria; Nocardiopsis	Actinobacteria	Nocardiopsis	0	0	NA	NA	NA	8	5	5	2	NA
Blood/Urine Markers → Microbiome (Linear)	none	URX2MH	2-Methylhippuric acid (ng/mL)	RSV_genus189	Actinobacteria; unclassified	Actinobacteria	NA	0	0	NA	NA	NA	8	5	5	2	NA
Blood/Urine Markers → Microbiome (Linear)	none	URX2MH	2-Methylhippuric acid (ng/mL)	RSV_genus19	Acidobacteria; Geothrix	Acidobacteria	Geothrix	0	0	NA	NA	NA	8	5	5	2	NA
Blood/Urine Markers → Microbiome (Linear)	none	URX2MH	2-Methylhippuric acid (ng/mL)	RSV_genus190	Actinobacteria; Actinoallomurus	Actinobacteria	Actinoallomurus	0	0	NA	NA	NA	8	5	5	2	NA
Blood/Urine Markers → Microbiome (Linear)	none	URX2MH	2-Methylhippuric acid (ng/mL)	RSV_genus191	Actinobacteria; Actinomadura	Actinobacteria	Actinomadura	0	0	NA	NA	NA	8	5	5	2	NA
Blood/Urine Markers → Microbiome (Linear)	none	URX2MH	2-Methylhippuric acid (ng/mL)	RSV_genus192	Actinobacteria; Adlercreutzia	Actinobacteria	Adlercreutzia	0	0	NA	NA	NA	8	5	5	2	NA
Blood/Urine Markers → Microbiome (Linear)	none	URX2MH	2-Methylhippuric acid (ng/mL)	RSV_genus199	Actinobacteria; Gordonibacter	Actinobacteria	Gordonibacter	0	0	NA	NA	NA	8	5	5	2	NA
Blood/Urine Markers → Microbiome (Linear)	none	URX2MH	2-Methylhippuric acid (ng/mL)	RSV_genus2	Acidobacteria; Candidatus_Koribacter	Acidobacteria	Candidatus_Koribacter	0	0	NA	NA	NA	8	5	5	2	NA
Blood/Urine Markers → Microbiome (Linear)	none	URX2MH	2-Methylhippuric acid (ng/mL)	RSV_genus20	Acidobacteria; unclassified	Acidobacteria	NA	0	0	NA	NA	NA	8	5	5	2	NA
Blood/Urine Markers → Microbiome (Linear)	none	URX2MH	2-Methylhippuric acid (ng/mL)	RSV_genus202	Actinobacteria; Parvibacter	Actinobacteria	Parvibacter	0	0	NA	NA	NA	8	5	5	2	NA
Blood/Urine Markers → Microbiome (Linear)	none	URX2MH	2-Methylhippuric acid (ng/mL)	RSV_genus205	Actinobacteria; unclassified	Actinobacteria	NA	0	0	NA	NA	NA	8	5	5	2	NA
Blood/Urine Markers → Microbiome (Linear)	none	URX2MH	2-Methylhippuric acid (ng/mL)	RSV_genus207	Actinobacteria; Euzebya	Actinobacteria	Euzebya	0	0	NA	NA	NA	8	5	5	2	NA
Blood/Urine Markers → Microbiome (Linear)	none	URX2MH	2-Methylhippuric acid (ng/mL)	RSV_genus208	Actinobacteria; Nitriliruptor	Actinobacteria	Nitriliruptor	0	0	NA	NA	NA	8	5	5	2	NA
Blood/Urine Markers → Microbiome (Linear)	none	URX2MH	2-Methylhippuric acid (ng/mL)	RSV_genus209	Actinobacteria; Rubrobacter	Actinobacteria	Rubrobacter	0	0	NA	NA	NA	8	5	5	2	NA
Blood/Urine Markers → Microbiome (Linear)	none	URX2MH	2-Methylhippuric acid (ng/mL)	RSV_genus210	Actinobacteria; unclassified	Actinobacteria	NA	0	0	NA	NA	NA	8	5	5	2	NA
Blood/Urine Markers → Microbiome (Linear)	none	URX2MH	2-Methylhippuric acid (ng/mL)	RSV_genus212	Actinobacteria; unclassified	Actinobacteria	NA	0	0	NA	NA	NA	8	5	5	2	NA
Blood/Urine Markers → Microbiome (Linear)	none	URX2MH	2-Methylhippuric acid (ng/mL)	RSV_genus213	Actinobacteria; unclassified	Actinobacteria	NA	0	0	NA	NA	NA	8	5	5	2	NA
Blood/Urine Markers → Microbiome (Linear)	none	URX2MH	2-Methylhippuric acid (ng/mL)	RSV_genus215	Actinobacteria; unclassified	Actinobacteria	NA	0	0	NA	NA	NA	8	5	5	2	NA
Blood/Urine Markers → Microbiome (Linear)	none	URX2MH	2-Methylhippuric acid (ng/mL)	RSV_genus217	Actinobacteria; Conexibacter	Actinobacteria	Conexibacter	0	0	NA	NA	NA	8	5	5	2	NA
Blood/Urine Markers → Microbiome (Linear)	none	URX2MH	2-Methylhippuric acid (ng/mL)	RSV_genus219	Actinobacteria; unclassified	Actinobacteria	NA	0	0	NA	NA	NA	8	5	5	2	NA
Blood/Urine Markers → Microbiome (Linear)	none	URX2MH	2-Methylhippuric acid (ng/mL)	RSV_genus22	Acidobacteria; unclassified	Acidobacteria	NA	0	0	NA	NA	NA	8	5	5	2	NA
Blood/Urine Markers → Microbiome (Linear)	none	URX2MH	2-Methylhippuric acid (ng/mL)	RSV_genus220	Actinobacteria; unclassified	Actinobacteria	NA	0	0	NA	NA	NA	8	5	5	2	NA
Blood/Urine Markers → Microbiome (Linear)	none	URX2MH	2-Methylhippuric acid (ng/mL)	RSV_genus221	Actinobacteria; Patulibacter	Actinobacteria	Patulibacter	0	0	NA	NA	NA	8	5	5	2	NA
Blood/Urine Markers → Microbiome (Linear)	none	URX2MH	2-Methylhippuric acid (ng/mL)	RSV_genus222	Actinobacteria; unclassified	Actinobacteria	NA	0	0	NA	NA	NA	8	5	5	2	NA
Blood/Urine Markers → Microbiome (Linear)	none	URX2MH	2-Methylhippuric acid (ng/mL)	RSV_genus223	Actinobacteria; Solirubrobacter	Actinobacteria	Solirubrobacter	0	0	NA	NA	NA	8	5	5	2	NA
Blood/Urine Markers → Microbiome (Linear)	none	URX2MH	2-Methylhippuric acid (ng/mL)	RSV_genus224	Actinobacteria; unclassified	Actinobacteria	NA	0	0	NA	NA	NA	8	5	5	2	NA
Blood/Urine Markers → Microbiome (Linear)	none	URX2MH	2-Methylhippuric acid (ng/mL)	RSV_genus225	Actinobacteria; unclassified	Actinobacteria	NA	0	0	NA	NA	NA	8	5	5	2	NA
Blood/Urine Markers → Microbiome (Linear)	none	URX2MH	2-Methylhippuric acid (ng/mL)	RSV_genus226	Armatimonadetes; Armatimonas	Armatimonadetes	Armatimonas	0	0	NA	NA	NA	8	5	5	2	NA
Blood/Urine Markers → Microbiome (Linear)	none	URX2MH	2-Methylhippuric acid (ng/mL)	RSV_genus227	Armatimonadetes; unclassified	Armatimonadetes	NA	0	0	NA	NA	NA	8	5	5	2	NA
Blood/Urine Markers → Microbiome (Linear)	none	URX2MH	2-Methylhippuric acid (ng/mL)	RSV_genus228	Atribacteria; Candidatus_Caldatribacterium	Atribacteria	Candidatus_Caldatribacterium	0	0	NA	NA	NA	8	5	5	2	NA
Blood/Urine Markers → Microbiome (Linear)	none	URX2MH	2-Methylhippuric acid (ng/mL)	RSV_genus229	Bacteroidetes; unclassified	Bacteroidetes	NA	0	0	NA	NA	NA	8	5	5	2	NA
Blood/Urine Markers → Microbiome (Linear)	none	URX2MH	2-Methylhippuric acid (ng/mL)	RSV_genus230	Bacteroidetes; unclassified	Bacteroidetes	NA	0	0	NA	NA	NA	8	5	5	2	NA
Blood/Urine Markers → Microbiome (Linear)	none	URX2MH	2-Methylhippuric acid (ng/mL)	RSV_genus236	Bacteroidetes; unclassified	Bacteroidetes	NA	0	0	NA	NA	NA	8	5	5	2	NA
Blood/Urine Markers → Microbiome (Linear)	none	URX2MH	2-Methylhippuric acid (ng/mL)	RSV_genus237	Bacteroidetes; unclassified	Bacteroidetes	NA	0	0	NA	NA	NA	8	5	5	2	NA
Blood/Urine Markers → Microbiome (Linear)	none	URX2MH	2-Methylhippuric acid (ng/mL)	RSV_genus238	Bacteroidetes; unclassified	Bacteroidetes	NA	0	0	NA	NA	NA	8	5	5	2	NA
Blood/Urine Markers → Microbiome (Linear)	none	URX2MH	2-Methylhippuric acid (ng/mL)	RSV_genus239	Bacteroidetes; unclassified	Bacteroidetes	NA	0	0	NA	NA	NA	8	5	5	2	NA
Blood/Urine Markers → Microbiome (Linear)	none	URX2MH	2-Methylhippuric acid (ng/mL)	RSV_genus24	Acidobacteria; unclassified	Acidobacteria	NA	0	0	NA	NA	NA	8	5	5	2	NA
Blood/Urine Markers → Microbiome (Linear)	none	URX2MH	2-Methylhippuric acid (ng/mL)	RSV_genus241	Bacteroidetes; unclassified	Bacteroidetes	NA	0	0	NA	NA	NA	8	5	5	2	NA
Blood/Urine Markers → Microbiome (Linear)	none	URX2MH	2-Methylhippuric acid (ng/mL)	RSV_genus247	Bacteroidetes; Microbacter	Bacteroidetes	Microbacter	0	0	NA	NA	NA	8	5	5	2	NA
Blood/Urine Markers → Microbiome (Linear)	none	URX2MH	2-Methylhippuric acid (ng/mL)	RSV_genus25	Acidobacteria; unclassified	Acidobacteria	NA	0	0	NA	NA	NA	8	5	5	2	NA
Blood/Urine Markers → Microbiome (Linear)	none	URX2MH	2-Methylhippuric acid (ng/mL)	RSV_genus252	Bacteroidetes; Petrimonas	Bacteroidetes	Petrimonas	0	0	NA	NA	NA	8	5	5	2	NA
Blood/Urine Markers → Microbiome (Linear)	none	URX2MH	2-Methylhippuric acid (ng/mL)	RSV_genus26	Acidobacteria; unclassified	Acidobacteria	NA	0	0	NA	NA	NA	8	5	5	2	NA
Blood/Urine Markers → Microbiome (Linear)	none	URX2MH	2-Methylhippuric acid (ng/mL)	RSV_genus260	Bacteroidetes; Prevotella_1	Bacteroidetes	Prevotella_1	0	0	NA	NA	NA	8	5	5	2	NA
Blood/Urine Markers → Microbiome (Linear)	none	URX2MH	2-Methylhippuric acid (ng/mL)	RSV_genus266	Bacteroidetes; Prevotellaceae_NK3B31_group	Bacteroidetes	Prevotellaceae_NK3B31_group	0	0	NA	NA	NA	8	5	5	2	NA
Blood/Urine Markers → Microbiome (Linear)	none	URX2MH	2-Methylhippuric acid (ng/mL)	RSV_genus268	Bacteroidetes; Prevotellaceae_UCG-003	Bacteroidetes	Prevotellaceae_UCG-003	0	0	NA	NA	NA	8	5	5	2	NA
Blood/Urine Markers → Microbiome (Linear)	none	URX2MH	2-Methylhippuric acid (ng/mL)	RSV_genus269	Bacteroidetes; Prevotellaceae_UCG-004	Bacteroidetes	Prevotellaceae_UCG-004	0	0	NA	NA	NA	8	5	5	2	NA
Blood/Urine Markers → Microbiome (Linear)	none	URX2MH	2-Methylhippuric acid (ng/mL)	RSV_genus27	Actinobacteria; CL500-29_marine_group	Actinobacteria	CL500-29_marine_group	0	0	NA	NA	NA	8	5	5	2	NA
Blood/Urine Markers → Microbiome (Linear)	none	URX2MH	2-Methylhippuric acid (ng/mL)	RSV_genus272	Bacteroidetes; Blvii28_wastewater-sludge_group	Bacteroidetes	Blvii28_wastewater-sludge_group	0	0	NA	NA	NA	8	5	5	2	NA
Blood/Urine Markers → Microbiome (Linear)	none	URX2MH	2-Methylhippuric acid (ng/mL)	RSV_genus275	Bacteroidetes; dgA-11_gut_group	Bacteroidetes	dgA-11_gut_group	0	0	NA	NA	NA	8	5	5	2	NA
Blood/Urine Markers → Microbiome (Linear)	none	URX2MH	2-Methylhippuric acid (ng/mL)	RSV_genus276	Bacteroidetes; vadinBC27_wastewater-sludge_group	Bacteroidetes	vadinBC27_wastewater-sludge_group	0	0	NA	NA	NA	8	5	5	2	NA
Blood/Urine Markers → Microbiome (Linear)	none	URX2MH	2-Methylhippuric acid (ng/mL)	RSV_genus278	Bacteroidetes; unclassified	Bacteroidetes	NA	0	0	NA	NA	NA	8	5	5	2	NA
Blood/Urine Markers → Microbiome (Linear)	none	URX2MH	2-Methylhippuric acid (ng/mL)	RSV_genus279	Bacteroidetes; unclassified	Bacteroidetes	NA	0	0	NA	NA	NA	8	5	5	2	NA
Blood/Urine Markers → Microbiome (Linear)	none	URX2MH	2-Methylhippuric acid (ng/mL)	RSV_genus28	Actinobacteria; Illumatobacter	Actinobacteria	Illumatobacter	0	0	NA	NA	NA	8	5	5	2	NA
Blood/Urine Markers → Microbiome (Linear)	none	URX2MH	2-Methylhippuric acid (ng/mL)	RSV_genus280	Bacteroidetes; unclassified	Bacteroidetes	NA	0	0	NA	NA	NA	8	5	5	2	NA
Blood/Urine Markers → Microbiome (Linear)	none	URX2MH	2-Methylhippuric acid (ng/mL)	RSV_genus281	Bacteroidetes; Algoriphagus	Bacteroidetes	Algoriphagus	0	0	NA	NA	NA	8	5	5	2	NA
Blood/Urine Markers → Microbiome (Linear)	none	URX2MH	2-Methylhippuric acid (ng/mL)	RSV_genus284	Bacteroidetes; Arcicella	Bacteroidetes	Arcicella	0	0	NA	NA	NA	8	5	5	2	NA
Blood/Urine Markers → Microbiome (Linear)	none	URX2MH	2-Methylhippuric acid (ng/mL)	RSV_genus285	Bacteroidetes; Chryseolinea	Bacteroidetes	Chryseolinea	0	0	NA	NA	NA	8	5	5	2	NA
Blood/Urine Markers → Microbiome (Linear)	none	URX2MH	2-Methylhippuric acid (ng/mL)	RSV_genus286	Bacteroidetes; Cytophaga	Bacteroidetes	Cytophaga	0	0	NA	NA	NA	8	5	5	2	NA
Blood/Urine Markers → Microbiome (Linear)	none	URX2MH	2-Methylhippuric acid (ng/mL)	RSV_genus288	Bacteroidetes; Emticicia	Bacteroidetes	Emticicia	0	0	NA	NA	NA	8	5	5	2	NA
Blood/Urine Markers → Microbiome (Linear)	none	URX2MH	2-Methylhippuric acid (ng/mL)	RSV_genus289	Bacteroidetes; Fibrisoma	Bacteroidetes	Fibrisoma	0	0	NA	NA	NA	8	5	5	2	NA
Blood/Urine Markers → Microbiome (Linear)	none	URX2MH	2-Methylhippuric acid (ng/mL)	RSV_genus290	Bacteroidetes; Flectobacillus	Bacteroidetes	Flectobacillus	0	0	NA	NA	NA	8	5	5	2	NA
Blood/Urine Markers → Microbiome (Linear)	none	URX2MH	2-Methylhippuric acid (ng/mL)	RSV_genus291	Bacteroidetes; Flexibacter	Bacteroidetes	Flexibacter	0	0	NA	NA	NA	8	5	5	2	NA
Blood/Urine Markers → Microbiome (Linear)	none	URX2MH	2-Methylhippuric acid (ng/mL)	RSV_genus293	Bacteroidetes; Larkinella	Bacteroidetes	Larkinella	0	0	NA	NA	NA	8	5	5	2	NA
Blood/Urine Markers → Microbiome (Linear)	none	URX2MH	2-Methylhippuric acid (ng/mL)	RSV_genus294	Bacteroidetes; unclassified	Bacteroidetes	NA	0	0	NA	NA	NA	8	5	5	2	NA
Blood/Urine Markers → Microbiome (Linear)	none	URX2MH	2-Methylhippuric acid (ng/mL)	RSV_genus295	Bacteroidetes; Nibribacter	Bacteroidetes	Nibribacter	0	0	NA	NA	NA	8	5	5	2	NA
Blood/Urine Markers → Microbiome (Linear)	none	URX2MH	2-Methylhippuric acid (ng/mL)	RSV_genus296	Bacteroidetes; Ohtaekwangia	Bacteroidetes	Ohtaekwangia	0	0	NA	NA	NA	8	5	5	2	NA
Blood/Urine Markers → Microbiome (Linear)	none	URX2MH	2-Methylhippuric acid (ng/mL)	RSV_genus297	Bacteroidetes; Pontibacter	Bacteroidetes	Pontibacter	0	0	NA	NA	NA	8	5	5	2	NA
Blood/Urine Markers → Microbiome (Linear)	none	URX2MH	2-Methylhippuric acid (ng/mL)	RSV_genus298	Bacteroidetes; Pseudarcicella	Bacteroidetes	Pseudarcicella	0	0	NA	NA	NA	8	5	5	2	NA
Blood/Urine Markers → Microbiome (Linear)	none	URX2MH	2-Methylhippuric acid (ng/mL)	RSV_genus299	Bacteroidetes; Rhodocytophaga	Bacteroidetes	Rhodocytophaga	0	0	NA	NA	NA	8	5	5	2	NA
Blood/Urine Markers → Microbiome (Linear)	none	URX2MH	2-Methylhippuric acid (ng/mL)	RSV_genus3	Acidobacteria; Edaphobacter	Acidobacteria	Edaphobacter	0	0	NA	NA	NA	8	5	5	2	NA
Blood/Urine Markers → Microbiome (Linear)	none	URX2MH	2-Methylhippuric acid (ng/mL)	RSV_genus30	Actinobacteria; Candidatus_Microthrix	Actinobacteria	Candidatus_Microthrix	0	0	NA	NA	NA	8	5	5	2	NA
Blood/Urine Markers → Microbiome (Linear)	none	URX2MH	2-Methylhippuric acid (ng/mL)	RSV_genus300	Bacteroidetes; Rudanella	Bacteroidetes	Rudanella	0	0	NA	NA	NA	8	5	5	2	NA
Blood/Urine Markers → Microbiome (Linear)	none	URX2MH	2-Methylhippuric acid (ng/mL)	RSV_genus301	Bacteroidetes; Runella	Bacteroidetes	Runella	0	0	NA	NA	NA	8	5	5	2	NA
Blood/Urine Markers → Microbiome (Linear)	none	URX2MH	2-Methylhippuric acid (ng/mL)	RSV_genus302	Bacteroidetes; Siphonobacter	Bacteroidetes	Siphonobacter	0	0	NA	NA	NA	8	5	5	2	NA
Blood/Urine Markers → Microbiome (Linear)	none	URX2MH	2-Methylhippuric acid (ng/mL)	RSV_genus304	Bacteroidetes; Candidatus_Amoebophilus	Bacteroidetes	Candidatus_Amoebophilus	0	0	NA	NA	NA	8	5	5	2	NA
Blood/Urine Markers → Microbiome (Linear)	none	URX2MH	2-Methylhippuric acid (ng/mL)	RSV_genus306	Bacteroidetes; Nafulsella	Bacteroidetes	Nafulsella	0	0	NA	NA	NA	8	5	5	2	NA
Blood/Urine Markers → Microbiome (Linear)	none	URX2MH	2-Methylhippuric acid (ng/mL)	RSV_genus308	Bacteroidetes; unclassified	Bacteroidetes	NA	0	0	NA	NA	NA	8	5	5	2	NA
Blood/Urine Markers → Microbiome (Linear)	none	URX2MH	2-Methylhippuric acid (ng/mL)	RSV_genus309	Bacteroidetes; unclassified	Bacteroidetes	NA	0	0	NA	NA	NA	8	5	5	2	NA
Blood/Urine Markers → Microbiome (Linear)	none	URX2MH	2-Methylhippuric acid (ng/mL)	RSV_genus31	Actinobacteria; Iamia	Actinobacteria	Iamia	0	0	NA	NA	NA	8	5	5	2	NA
Blood/Urine Markers → Microbiome (Linear)	none	URX2MH	2-Methylhippuric acid (ng/mL)	RSV_genus310	Bacteroidetes; Rubrivirga	Bacteroidetes	Rubrivirga	0	0	NA	NA	NA	8	5	5	2	NA
Blood/Urine Markers → Microbiome (Linear)	none	URX2MH	2-Methylhippuric acid (ng/mL)	RSV_genus311	Bacteroidetes; Blattabacterium	Bacteroidetes	Blattabacterium	0	0	NA	NA	NA	8	5	5	2	NA
Blood/Urine Markers → Microbiome (Linear)	none	URX2MH	2-Methylhippuric acid (ng/mL)	RSV_genus313	Bacteroidetes; Crocinitomix	Bacteroidetes	Crocinitomix	0	0	NA	NA	NA	8	5	5	2	NA
Blood/Urine Markers → Microbiome (Linear)	none	URX2MH	2-Methylhippuric acid (ng/mL)	RSV_genus314	Bacteroidetes; Fluviicola	Bacteroidetes	Fluviicola	0	0	NA	NA	NA	8	5	5	2	NA
Blood/Urine Markers → Microbiome (Linear)	none	URX2MH	2-Methylhippuric acid (ng/mL)	RSV_genus315	Bacteroidetes; Lishizhenia	Bacteroidetes	Lishizhenia	0	0	NA	NA	NA	8	5	5	2	NA
Blood/Urine Markers → Microbiome (Linear)	none	URX2MH	2-Methylhippuric acid (ng/mL)	RSV_genus316	Bacteroidetes; Owenweeksia	Bacteroidetes	Owenweeksia	0	0	NA	NA	NA	8	5	5	2	NA
Blood/Urine Markers → Microbiome (Linear)	none	URX2MH	2-Methylhippuric acid (ng/mL)	RSV_genus317	Bacteroidetes; Aquimarina	Bacteroidetes	Aquimarina	0	0	NA	NA	NA	8	5	5	2	NA
Blood/Urine Markers → Microbiome (Linear)	none	URX2MH	2-Methylhippuric acid (ng/mL)	RSV_genus321	Bacteroidetes; Citreitalea	Bacteroidetes	Citreitalea	0	0	NA	NA	NA	8	5	5	2	NA
Blood/Urine Markers → Microbiome (Linear)	none	URX2MH	2-Methylhippuric acid (ng/mL)	RSV_genus323	Bacteroidetes; Elizabethkingia	Bacteroidetes	Elizabethkingia	0	0	NA	NA	NA	8	5	5	2	NA
Blood/Urine Markers → Microbiome (Linear)	none	URX2MH	2-Methylhippuric acid (ng/mL)	RSV_genus324	Bacteroidetes; Empedobacter	Bacteroidetes	Empedobacter	0	0	NA	NA	NA	8	5	5	2	NA
Blood/Urine Markers → Microbiome (Linear)	none	URX2MH	2-Methylhippuric acid (ng/mL)	RSV_genus325	Bacteroidetes; Epilithonimonas	Bacteroidetes	Epilithonimonas	0	0	NA	NA	NA	8	5	5	2	NA
Blood/Urine Markers → Microbiome (Linear)	none	URX2MH	2-Methylhippuric acid (ng/mL)	RSV_genus327	Bacteroidetes; Gillisia	Bacteroidetes	Gillisia	0	0	NA	NA	NA	8	5	5	2	NA
Blood/Urine Markers → Microbiome (Linear)	none	URX2MH	2-Methylhippuric acid (ng/mL)	RSV_genus328	Bacteroidetes; Gramella	Bacteroidetes	Gramella	0	0	NA	NA	NA	8	5	5	2	NA
Blood/Urine Markers → Microbiome (Linear)	none	URX2MH	2-Methylhippuric acid (ng/mL)	RSV_genus329	Bacteroidetes; Imtechella	Bacteroidetes	Imtechella	0	0	NA	NA	NA	8	5	5	2	NA
Blood/Urine Markers → Microbiome (Linear)	none	URX2MH	2-Methylhippuric acid (ng/mL)	RSV_genus33	Actinobacteria; unclassified	Actinobacteria	NA	0	0	NA	NA	NA	8	5	5	2	NA
Blood/Urine Markers → Microbiome (Linear)	none	URX2MH	2-Methylhippuric acid (ng/mL)	RSV_genus331	Bacteroidetes; Myroides	Bacteroidetes	Myroides	0	0	NA	NA	NA	8	5	5	2	NA
Blood/Urine Markers → Microbiome (Linear)	none	URX2MH	2-Methylhippuric acid (ng/mL)	RSV_genus333	Bacteroidetes; NS4_marine_group	Bacteroidetes	NS4_marine_group	0	0	NA	NA	NA	8	5	5	2	NA
Blood/Urine Markers → Microbiome (Linear)	none	URX2MH	2-Methylhippuric acid (ng/mL)	RSV_genus335	Bacteroidetes; Salinimicrobium	Bacteroidetes	Salinimicrobium	0	0	NA	NA	NA	8	5	5	2	NA
Blood/Urine Markers → Microbiome (Linear)	none	URX2MH	2-Methylhippuric acid (ng/mL)	RSV_genus336	Bacteroidetes; Soonwooa	Bacteroidetes	Soonwooa	0	0	NA	NA	NA	8	5	5	2	NA
Blood/Urine Markers → Microbiome (Linear)	none	URX2MH	2-Methylhippuric acid (ng/mL)	RSV_genus337	Bacteroidetes; Subsaxibacter	Bacteroidetes	Subsaxibacter	0	0	NA	NA	NA	8	5	5	2	NA
Blood/Urine Markers → Microbiome (Linear)	none	URX2MH	2-Methylhippuric acid (ng/mL)	RSV_genus339	Bacteroidetes; unclassified	Bacteroidetes	NA	0	0	NA	NA	NA	8	5	5	2	NA
Blood/Urine Markers → Microbiome (Linear)	none	URX2MH	2-Methylhippuric acid (ng/mL)	RSV_genus34	Actinobacteria; unclassified	Actinobacteria	NA	0	0	NA	NA	NA	8	5	5	2	NA
Blood/Urine Markers → Microbiome (Linear)	none	URX2MH	2-Methylhippuric acid (ng/mL)	RSV_genus341	Bacteroidetes; unclassified	Bacteroidetes	NA	0	0	NA	NA	NA	8	5	5	2	NA
Blood/Urine Markers → Microbiome (Linear)	none	URX2MH	2-Methylhippuric acid (ng/mL)	RSV_genus343	Bacteroidetes; Filimonas	Bacteroidetes	Filimonas	0	0	NA	NA	NA	8	5	5	2	NA
Blood/Urine Markers → Microbiome (Linear)	none	URX2MH	2-Methylhippuric acid (ng/mL)	RSV_genus344	Bacteroidetes; Flavihumibacter	Bacteroidetes	Flavihumibacter	0	0	NA	NA	NA	8	5	5	2	NA
Blood/Urine Markers → Microbiome (Linear)	none	URX2MH	2-Methylhippuric acid (ng/mL)	RSV_genus346	Bacteroidetes; Flavitalea	Bacteroidetes	Flavitalea	0	0	NA	NA	NA	8	5	5	2	NA
Blood/Urine Markers → Microbiome (Linear)	none	URX2MH	2-Methylhippuric acid (ng/mL)	RSV_genus347	Bacteroidetes; Hydrotalea	Bacteroidetes	Hydrotalea	0	0	NA	NA	NA	8	5	5	2	NA
Blood/Urine Markers → Microbiome (Linear)	none	URX2MH	2-Methylhippuric acid (ng/mL)	RSV_genus348	Bacteroidetes; Lacibacter	Bacteroidetes	Lacibacter	0	0	NA	NA	NA	8	5	5	2	NA
Blood/Urine Markers → Microbiome (Linear)	none	URX2MH	2-Methylhippuric acid (ng/mL)	RSV_genus350	Bacteroidetes; Niabella	Bacteroidetes	Niabella	0	0	NA	NA	NA	8	5	5	2	NA
Blood/Urine Markers → Microbiome (Linear)	none	URX2MH	2-Methylhippuric acid (ng/mL)	RSV_genus351	Bacteroidetes; Parafilimonas	Bacteroidetes	Parafilimonas	0	0	NA	NA	NA	8	5	5	2	NA
Blood/Urine Markers → Microbiome (Linear)	none	URX2MH	2-Methylhippuric acid (ng/mL)	RSV_genus352	Bacteroidetes; Parasegetibacter	Bacteroidetes	Parasegetibacter	0	0	NA	NA	NA	8	5	5	2	NA
Blood/Urine Markers → Microbiome (Linear)	none	URX2MH	2-Methylhippuric acid (ng/mL)	RSV_genus356	Bacteroidetes; Terrimonas	Bacteroidetes	Terrimonas	0	0	NA	NA	NA	8	5	5	2	NA
Blood/Urine Markers → Microbiome (Linear)	none	URX2MH	2-Methylhippuric acid (ng/mL)	RSV_genus357	Bacteroidetes; unclassified	Bacteroidetes	NA	0	0	NA	NA	NA	8	5	5	2	NA
Blood/Urine Markers → Microbiome (Linear)	none	URX2MH	2-Methylhippuric acid (ng/mL)	RSV_genus359	Bacteroidetes; unclassified	Bacteroidetes	NA	0	0	NA	NA	NA	8	5	5	2	NA
Blood/Urine Markers → Microbiome (Linear)	none	URX2MH	2-Methylhippuric acid (ng/mL)	RSV_genus36	Actinobacteria; Actinotignum	Actinobacteria	Actinotignum	0	0	NA	NA	NA	8	5	5	2	NA
Blood/Urine Markers → Microbiome (Linear)	none	URX2MH	2-Methylhippuric acid (ng/mL)	RSV_genus360	Bacteroidetes; unclassified	Bacteroidetes	NA	0	0	NA	NA	NA	8	5	5	2	NA
Blood/Urine Markers → Microbiome (Linear)	none	URX2MH	2-Methylhippuric acid (ng/mL)	RSV_genus361	Bacteroidetes; Candidatus_Aquirestis	Bacteroidetes	Candidatus_Aquirestis	0	0	NA	NA	NA	8	5	5	2	NA
Blood/Urine Markers → Microbiome (Linear)	none	URX2MH	2-Methylhippuric acid (ng/mL)	RSV_genus362	Bacteroidetes; Haliscomenobacter	Bacteroidetes	Haliscomenobacter	0	0	NA	NA	NA	8	5	5	2	NA
Blood/Urine Markers → Microbiome (Linear)	none	URX2MH	2-Methylhippuric acid (ng/mL)	RSV_genus363	Bacteroidetes; Lewinella	Bacteroidetes	Lewinella	0	0	NA	NA	NA	8	5	5	2	NA
Blood/Urine Markers → Microbiome (Linear)	none	URX2MH	2-Methylhippuric acid (ng/mL)	RSV_genus364	Bacteroidetes; unclassified	Bacteroidetes	NA	0	0	NA	NA	NA	8	5	5	2	NA
Blood/Urine Markers → Microbiome (Linear)	none	URX2MH	2-Methylhippuric acid (ng/mL)	RSV_genus365	Bacteroidetes; Phaeodactylibacter	Bacteroidetes	Phaeodactylibacter	0	0	NA	NA	NA	8	5	5	2	NA
Blood/Urine Markers → Microbiome (Linear)	none	URX2MH	2-Methylhippuric acid (ng/mL)	RSV_genus366	Bacteroidetes; Arcticibacter	Bacteroidetes	Arcticibacter	0	0	NA	NA	NA	8	5	5	2	NA
Blood/Urine Markers → Microbiome (Linear)	none	URX2MH	2-Methylhippuric acid (ng/mL)	RSV_genus368	Bacteroidetes; unclassified	Bacteroidetes	NA	0	0	NA	NA	NA	8	5	5	2	NA
Blood/Urine Markers → Microbiome (Linear)	none	URX2MH	2-Methylhippuric acid (ng/mL)	RSV_genus369	Bacteroidetes; Nubsella	Bacteroidetes	Nubsella	0	0	NA	NA	NA	8	5	5	2	NA
Blood/Urine Markers → Microbiome (Linear)	none	URX2MH	2-Methylhippuric acid (ng/mL)	RSV_genus372	Bacteroidetes; Solitalea	Bacteroidetes	Solitalea	0	0	NA	NA	NA	8	5	5	2	NA
Blood/Urine Markers → Microbiome (Linear)	none	URX2MH	2-Methylhippuric acid (ng/mL)	RSV_genus375	Bacteroidetes; unclassified	Bacteroidetes	NA	0	0	NA	NA	NA	8	5	5	2	NA
Blood/Urine Markers → Microbiome (Linear)	none	URX2MH	2-Methylhippuric acid (ng/mL)	RSV_genus376	Bacteroidetes; unclassified	Bacteroidetes	NA	0	0	NA	NA	NA	8	5	5	2	NA
Blood/Urine Markers → Microbiome (Linear)	none	URX2MH	2-Methylhippuric acid (ng/mL)	RSV_genus377	CKC4; unclassified	CKC4	NA	0	0	NA	NA	NA	8	5	5	2	NA
Blood/Urine Markers → Microbiome (Linear)	none	URX2MH	2-Methylhippuric acid (ng/mL)	RSV_genus378	Candidate_division_OP3; unclassified	Candidate_division_OP3	NA	0	0	NA	NA	NA	8	5	5	2	NA
Blood/Urine Markers → Microbiome (Linear)	none	URX2MH	2-Methylhippuric acid (ng/mL)	RSV_genus381	Chlamydiae; Criblamydia	Chlamydiae	Criblamydia	0	0	NA	NA	NA	8	5	5	2	NA
Blood/Urine Markers → Microbiome (Linear)	none	URX2MH	2-Methylhippuric acid (ng/mL)	RSV_genus382	Chlamydiae; unclassified	Chlamydiae	NA	0	0	NA	NA	NA	8	5	5	2	NA
Blood/Urine Markers → Microbiome (Linear)	none	URX2MH	2-Methylhippuric acid (ng/mL)	RSV_genus383	Chlamydiae; Candidatus_Protochlamydia	Chlamydiae	Candidatus_Protochlamydia	0	0	NA	NA	NA	8	5	5	2	NA
Blood/Urine Markers → Microbiome (Linear)	none	URX2MH	2-Methylhippuric acid (ng/mL)	RSV_genus384	Chlamydiae; unclassified	Chlamydiae	NA	0	0	NA	NA	NA	8	5	5	2	NA
Blood/Urine Markers → Microbiome (Linear)	none	URX2MH	2-Methylhippuric acid (ng/mL)	RSV_genus386	Chlamydiae; Candidatus_Fritschea	Chlamydiae	Candidatus_Fritschea	0	0	NA	NA	NA	8	5	5	2	NA
Blood/Urine Markers → Microbiome (Linear)	none	URX2MH	2-Methylhippuric acid (ng/mL)	RSV_genus387	Chlamydiae; unclassified	Chlamydiae	NA	0	0	NA	NA	NA	8	5	5	2	NA
Blood/Urine Markers → Microbiome (Linear)	none	URX2MH	2-Methylhippuric acid (ng/mL)	RSV_genus388	Chlamydiae; Simkania	Chlamydiae	Simkania	0	0	NA	NA	NA	8	5	5	2	NA
Blood/Urine Markers → Microbiome (Linear)	none	URX2MH	2-Methylhippuric acid (ng/mL)	RSV_genus390	Chlorobi; unclassified	Chlorobi	NA	0	0	NA	NA	NA	8	5	5	2	NA
Blood/Urine Markers → Microbiome (Linear)	none	URX2MH	2-Methylhippuric acid (ng/mL)	RSV_genus391	Chlorobi; unclassified	Chlorobi	NA	0	0	NA	NA	NA	8	5	5	2	NA
Blood/Urine Markers → Microbiome (Linear)	none	URX2MH	2-Methylhippuric acid (ng/mL)	RSV_genus392	Chlorobi; unclassified	Chlorobi	NA	0	0	NA	NA	NA	8	5	5	2	NA
Blood/Urine Markers → Microbiome (Linear)	none	URX2MH	2-Methylhippuric acid (ng/mL)	RSV_genus393	Chlorobi; unclassified	Chlorobi	NA	0	0	NA	NA	NA	8	5	5	2	NA
Blood/Urine Markers → Microbiome (Linear)	none	URX2MH	2-Methylhippuric acid (ng/mL)	RSV_genus394	Chloroflexi; Anaerolinea	Chloroflexi	Anaerolinea	0	0	NA	NA	NA	8	5	5	2	NA
Blood/Urine Markers → Microbiome (Linear)	none	URX2MH	2-Methylhippuric acid (ng/mL)	RSV_genus395	Chloroflexi; Longilinea	Chloroflexi	Longilinea	0	0	NA	NA	NA	8	5	5	2	NA
Blood/Urine Markers → Microbiome (Linear)	none	URX2MH	2-Methylhippuric acid (ng/mL)	RSV_genus397	Chloroflexi; Pelolinea	Chloroflexi	Pelolinea	0	0	NA	NA	NA	8	5	5	2	NA
Blood/Urine Markers → Microbiome (Linear)	none	URX2MH	2-Methylhippuric acid (ng/mL)	RSV_genus398	Chloroflexi; unclassified	Chloroflexi	NA	0	0	NA	NA	NA	8	5	5	2	NA
Blood/Urine Markers → Microbiome (Linear)	none	URX2MH	2-Methylhippuric acid (ng/mL)	RSV_genus399	Chloroflexi; unclassified	Chloroflexi	NA	0	0	NA	NA	NA	8	5	5	2	NA
Blood/Urine Markers → Microbiome (Linear)	none	URX2MH	2-Methylhippuric acid (ng/mL)	RSV_genus4	Acidobacteria; unclassified	Acidobacteria	NA	0	0	NA	NA	NA	8	5	5	2	NA
Blood/Urine Markers → Microbiome (Linear)	none	URX2MH	2-Methylhippuric acid (ng/mL)	RSV_genus400	Chloroflexi; unclassified	Chloroflexi	NA	0	0	NA	NA	NA	8	5	5	2	NA
Blood/Urine Markers → Microbiome (Linear)	none	URX2MH	2-Methylhippuric acid (ng/mL)	RSV_genus401	Chloroflexi; Candidatus_Chloroploca	Chloroflexi	Candidatus_Chloroploca	0	0	NA	NA	NA	8	5	5	2	NA
Blood/Urine Markers → Microbiome (Linear)	none	URX2MH	2-Methylhippuric acid (ng/mL)	RSV_genus402	Chloroflexi; Chloronema	Chloroflexi	Chloronema	0	0	NA	NA	NA	8	5	5	2	NA
Blood/Urine Markers → Microbiome (Linear)	none	URX2MH	2-Methylhippuric acid (ng/mL)	RSV_genus403	Chloroflexi; unclassified	Chloroflexi	NA	0	0	NA	NA	NA	8	5	5	2	NA
Blood/Urine Markers → Microbiome (Linear)	none	URX2MH	2-Methylhippuric acid (ng/mL)	RSV_genus405	Chloroflexi; Herpetosiphon	Chloroflexi	Herpetosiphon	0	0	NA	NA	NA	8	5	5	2	NA
Blood/Urine Markers → Microbiome (Linear)	none	URX2MH	2-Methylhippuric acid (ng/mL)	RSV_genus406	Chloroflexi; unclassified	Chloroflexi	NA	0	0	NA	NA	NA	8	5	5	2	NA
Blood/Urine Markers → Microbiome (Linear)	none	URX2MH	2-Methylhippuric acid (ng/mL)	RSV_genus407	Chloroflexi; unclassified	Chloroflexi	NA	0	0	NA	NA	NA	8	5	5	2	NA
Blood/Urine Markers → Microbiome (Linear)	none	URX2MH	2-Methylhippuric acid (ng/mL)	RSV_genus408	Chloroflexi; unclassified	Chloroflexi	NA	0	0	NA	NA	NA	8	5	5	2	NA
Blood/Urine Markers → Microbiome (Linear)	none	URX2MH	2-Methylhippuric acid (ng/mL)	RSV_genus409	Chloroflexi; unclassified	Chloroflexi	NA	0	0	NA	NA	NA	8	5	5	2	NA
Blood/Urine Markers → Microbiome (Linear)	none	URX2MH	2-Methylhippuric acid (ng/mL)	RSV_genus410	Chloroflexi; unclassified	Chloroflexi	NA	0	0	NA	NA	NA	8	5	5	2	NA
Blood/Urine Markers → Microbiome (Linear)	none	URX2MH	2-Methylhippuric acid (ng/mL)	RSV_genus411	Chloroflexi; unclassified	Chloroflexi	NA	0	0	NA	NA	NA	8	5	5	2	NA
Blood/Urine Markers → Microbiome (Linear)	none	URX2MH	2-Methylhippuric acid (ng/mL)	RSV_genus412	Chloroflexi; unclassified	Chloroflexi	NA	0	0	NA	NA	NA	8	5	5	2	NA
Blood/Urine Markers → Microbiome (Linear)	none	URX2MH	2-Methylhippuric acid (ng/mL)	RSV_genus414	Chloroflexi; unclassified	Chloroflexi	NA	0	0	NA	NA	NA	8	5	5	2	NA
Blood/Urine Markers → Microbiome (Linear)	none	URX2MH	2-Methylhippuric acid (ng/mL)	RSV_genus415	Chloroflexi; unclassified	Chloroflexi	NA	0	0	NA	NA	NA	8	5	5	2	NA
Blood/Urine Markers → Microbiome (Linear)	none	URX2MH	2-Methylhippuric acid (ng/mL)	RSV_genus417	Chloroflexi; unclassified	Chloroflexi	NA	0	0	NA	NA	NA	8	5	5	2	NA
Blood/Urine Markers → Microbiome (Linear)	none	URX2MH	2-Methylhippuric acid (ng/mL)	RSV_genus418	Chloroflexi; unclassified	Chloroflexi	NA	0	0	NA	NA	NA	8	5	5	2	NA
Blood/Urine Markers → Microbiome (Linear)	none	URX2MH	2-Methylhippuric acid (ng/mL)	RSV_genus419	Chloroflexi; unclassified	Chloroflexi	NA	0	0	NA	NA	NA	8	5	5	2	NA
Blood/Urine Markers → Microbiome (Linear)	none	URX2MH	2-Methylhippuric acid (ng/mL)	RSV_genus42	Actinobacteria; Actinopolyspora	Actinobacteria	Actinopolyspora	0	0	NA	NA	NA	8	5	5	2	NA
Blood/Urine Markers → Microbiome (Linear)	none	URX2MH	2-Methylhippuric acid (ng/mL)	RSV_genus420	Chloroflexi; unclassified	Chloroflexi	NA	0	0	NA	NA	NA	8	5	5	2	NA
Blood/Urine Markers → Microbiome (Linear)	none	URX2MH	2-Methylhippuric acid (ng/mL)	RSV_genus421	Cloacimonetes; unclassified	Cloacimonetes	NA	0	0	NA	NA	NA	8	5	5	2	NA
Blood/Urine Markers → Microbiome (Linear)	none	URX2MH	2-Methylhippuric acid (ng/mL)	RSV_genus424	Cyanobacteria; Cyanobium	Cyanobacteria	Cyanobium	0	0	NA	NA	NA	8	5	5	2	NA
Blood/Urine Markers → Microbiome (Linear)	none	URX2MH	2-Methylhippuric acid (ng/mL)	RSV_genus425	Cyanobacteria; Merismopedia	Cyanobacteria	Merismopedia	0	0	NA	NA	NA	8	5	5	2	NA
Blood/Urine Markers → Microbiome (Linear)	none	URX2MH	2-Methylhippuric acid (ng/mL)	RSV_genus426	Cyanobacteria; Microcystis	Cyanobacteria	Microcystis	0	0	NA	NA	NA	8	5	5	2	NA
Blood/Urine Markers → Microbiome (Linear)	none	URX2MH	2-Methylhippuric acid (ng/mL)	RSV_genus428	Cyanobacteria; Synechococcus	Cyanobacteria	Synechococcus	0	0	NA	NA	NA	8	5	5	2	NA
Blood/Urine Markers → Microbiome (Linear)	none	URX2MH	2-Methylhippuric acid (ng/mL)	RSV_genus429	Cyanobacteria; Chroococcidiopsis	Cyanobacteria	Chroococcidiopsis	0	0	NA	NA	NA	8	5	5	2	NA
Blood/Urine Markers → Microbiome (Linear)	none	URX2MH	2-Methylhippuric acid (ng/mL)	RSV_genus431	Cyanobacteria; Aerosakkonema	Cyanobacteria	Aerosakkonema	0	0	NA	NA	NA	8	5	5	2	NA
Blood/Urine Markers → Microbiome (Linear)	none	URX2MH	2-Methylhippuric acid (ng/mL)	RSV_genus432	Cyanobacteria; Leptolyngbya	Cyanobacteria	Leptolyngbya	0	0	NA	NA	NA	8	5	5	2	NA
Blood/Urine Markers → Microbiome (Linear)	none	URX2MH	2-Methylhippuric acid (ng/mL)	RSV_genus433	Cyanobacteria; Microcoleus	Cyanobacteria	Microcoleus	0	0	NA	NA	NA	8	5	5	2	NA
Blood/Urine Markers → Microbiome (Linear)	none	URX2MH	2-Methylhippuric acid (ng/mL)	RSV_genus434	Cyanobacteria; unclassified	Cyanobacteria	NA	0	0	NA	NA	NA	8	5	5	2	NA
Blood/Urine Markers → Microbiome (Linear)	none	URX2MH	2-Methylhippuric acid (ng/mL)	RSV_genus435	Cyanobacteria; Oscillatoria	Cyanobacteria	Oscillatoria	0	0	NA	NA	NA	8	5	5	2	NA
Blood/Urine Markers → Microbiome (Linear)	none	URX2MH	2-Methylhippuric acid (ng/mL)	RSV_genus436	Cyanobacteria; Pseudanabaena	Cyanobacteria	Pseudanabaena	0	0	NA	NA	NA	8	5	5	2	NA
Blood/Urine Markers → Microbiome (Linear)	none	URX2MH	2-Methylhippuric acid (ng/mL)	RSV_genus437	Cyanobacteria; Spirulina	Cyanobacteria	Spirulina	0	0	NA	NA	NA	8	5	5	2	NA
Blood/Urine Markers → Microbiome (Linear)	none	URX2MH	2-Methylhippuric acid (ng/mL)	RSV_genus438	Cyanobacteria; unclassified	Cyanobacteria	NA	0	0	NA	NA	NA	8	5	5	2	NA
Blood/Urine Markers → Microbiome (Linear)	none	URX2MH	2-Methylhippuric acid (ng/mL)	RSV_genus442	Cyanobacteria; unclassified	Cyanobacteria	NA	0	0	NA	NA	NA	8	5	5	2	NA
Blood/Urine Markers → Microbiome (Linear)	none	URX2MH	2-Methylhippuric acid (ng/mL)	RSV_genus443	Cyanobacteria; unclassified	Cyanobacteria	NA	0	0	NA	NA	NA	8	5	5	2	NA
Blood/Urine Markers → Microbiome (Linear)	none	URX2MH	2-Methylhippuric acid (ng/mL)	RSV_genus444	Deferribacteres; Mucispirillum	Deferribacteres	Mucispirillum	0	0	NA	NA	NA	8	5	5	2	NA
Blood/Urine Markers → Microbiome (Linear)	none	URX2MH	2-Methylhippuric acid (ng/mL)	RSV_genus445	Deinococcus-Thermus; Deinobacterium	Deinococcus-Thermus	Deinobacterium	0	0	NA	NA	NA	8	5	5	2	NA
Blood/Urine Markers → Microbiome (Linear)	none	URX2MH	2-Methylhippuric acid (ng/mL)	RSV_genus447	Deinococcus-Thermus; unclassified	Deinococcus-Thermus	NA	0	0	NA	NA	NA	8	5	5	2	NA
Blood/Urine Markers → Microbiome (Linear)	none	URX2MH	2-Methylhippuric acid (ng/mL)	RSV_genus448	Deinococcus-Thermus; Truepera	Deinococcus-Thermus	Truepera	0	0	NA	NA	NA	8	5	5	2	NA
Blood/Urine Markers → Microbiome (Linear)	none	URX2MH	2-Methylhippuric acid (ng/mL)	RSV_genus451	Elusimicrobia; Elusimicrobium	Elusimicrobia	Elusimicrobium	0	0	NA	NA	NA	8	5	5	2	NA
Blood/Urine Markers → Microbiome (Linear)	none	URX2MH	2-Methylhippuric acid (ng/mL)	RSV_genus454	Elusimicrobia; unclassified	Elusimicrobia	NA	0	0	NA	NA	NA	8	5	5	2	NA
Blood/Urine Markers → Microbiome (Linear)	none	URX2MH	2-Methylhippuric acid (ng/mL)	RSV_genus456	Fibrobacteres; Fibrobacter	Fibrobacteres	Fibrobacter	0	0	NA	NA	NA	8	5	5	2	NA
Blood/Urine Markers → Microbiome (Linear)	none	URX2MH	2-Methylhippuric acid (ng/mL)	RSV_genus457	Fibrobacteres; unclassified	Fibrobacteres	NA	0	0	NA	NA	NA	8	5	5	2	NA
Blood/Urine Markers → Microbiome (Linear)	none	URX2MH	2-Methylhippuric acid (ng/mL)	RSV_genus459	Firmicutes; unclassified	Firmicutes	NA	0	0	NA	NA	NA	8	5	5	2	NA
Blood/Urine Markers → Microbiome (Linear)	none	URX2MH	2-Methylhippuric acid (ng/mL)	RSV_genus461	Firmicutes; Aeribacillus	Firmicutes	Aeribacillus	0	0	NA	NA	NA	8	5	5	2	NA
Blood/Urine Markers → Microbiome (Linear)	none	URX2MH	2-Methylhippuric acid (ng/mL)	RSV_genus462	Firmicutes; Anoxybacillus	Firmicutes	Anoxybacillus	0	0	NA	NA	NA	8	5	5	2	NA
Blood/Urine Markers → Microbiome (Linear)	none	URX2MH	2-Methylhippuric acid (ng/mL)	RSV_genus464	Firmicutes; Caldibacillus	Firmicutes	Caldibacillus	0	0	NA	NA	NA	8	5	5	2	NA
Blood/Urine Markers → Microbiome (Linear)	none	URX2MH	2-Methylhippuric acid (ng/mL)	RSV_genus466	Firmicutes; Halolactibacillus	Firmicutes	Halolactibacillus	0	0	NA	NA	NA	8	5	5	2	NA
Blood/Urine Markers → Microbiome (Linear)	none	URX2MH	2-Methylhippuric acid (ng/mL)	RSV_genus467	Firmicutes; Marinococcus	Firmicutes	Marinococcus	0	0	NA	NA	NA	8	5	5	2	NA
Blood/Urine Markers → Microbiome (Linear)	none	URX2MH	2-Methylhippuric acid (ng/mL)	RSV_genus470	Firmicutes; Paraliobacillus	Firmicutes	Paraliobacillus	0	0	NA	NA	NA	8	5	5	2	NA
Blood/Urine Markers → Microbiome (Linear)	none	URX2MH	2-Methylhippuric acid (ng/mL)	RSV_genus471	Firmicutes; Paucisalibacillus	Firmicutes	Paucisalibacillus	0	0	NA	NA	NA	8	5	5	2	NA
Blood/Urine Markers → Microbiome (Linear)	none	URX2MH	2-Methylhippuric acid (ng/mL)	RSV_genus472	Firmicutes; Terribacillus	Firmicutes	Terribacillus	0	0	NA	NA	NA	8	5	5	2	NA
Blood/Urine Markers → Microbiome (Linear)	none	URX2MH	2-Methylhippuric acid (ng/mL)	RSV_genus473	Firmicutes; Ureibacillus	Firmicutes	Ureibacillus	0	0	NA	NA	NA	8	5	5	2	NA
Blood/Urine Markers → Microbiome (Linear)	none	URX2MH	2-Methylhippuric acid (ng/mL)	RSV_genus476	Firmicutes; Exiguobacterium	Firmicutes	Exiguobacterium	0	0	NA	NA	NA	8	5	5	2	NA
Blood/Urine Markers → Microbiome (Linear)	none	URX2MH	2-Methylhippuric acid (ng/mL)	RSV_genus478	Firmicutes; Brevibacillus	Firmicutes	Brevibacillus	0	0	NA	NA	NA	8	5	5	2	NA
Blood/Urine Markers → Microbiome (Linear)	none	URX2MH	2-Methylhippuric acid (ng/mL)	RSV_genus482	Firmicutes; Thermobacillus	Firmicutes	Thermobacillus	0	0	NA	NA	NA	8	5	5	2	NA
Blood/Urine Markers → Microbiome (Linear)	none	URX2MH	2-Methylhippuric acid (ng/mL)	RSV_genus484	Firmicutes; Lysinibacillus	Firmicutes	Lysinibacillus	0	0	NA	NA	NA	8	5	5	2	NA
Blood/Urine Markers → Microbiome (Linear)	none	URX2MH	2-Methylhippuric acid (ng/mL)	RSV_genus486	Firmicutes; Psychrobacillus	Firmicutes	Psychrobacillus	0	0	NA	NA	NA	8	5	5	2	NA
Blood/Urine Markers → Microbiome (Linear)	none	URX2MH	2-Methylhippuric acid (ng/mL)	RSV_genus487	Firmicutes; Sporosarcina	Firmicutes	Sporosarcina	0	0	NA	NA	NA	8	5	5	2	NA
Blood/Urine Markers → Microbiome (Linear)	none	URX2MH	2-Methylhippuric acid (ng/mL)	RSV_genus488	Firmicutes; Sporolactobacillus	Firmicutes	Sporolactobacillus	0	0	NA	NA	NA	8	5	5	2	NA
Blood/Urine Markers → Microbiome (Linear)	none	URX2MH	2-Methylhippuric acid (ng/mL)	RSV_genus489	Firmicutes; Aliicoccus	Firmicutes	Aliicoccus	0	0	NA	NA	NA	8	5	5	2	NA
Blood/Urine Markers → Microbiome (Linear)	none	URX2MH	2-Methylhippuric acid (ng/mL)	RSV_genus491	Firmicutes; Macrococcus	Firmicutes	Macrococcus	0	0	NA	NA	NA	8	5	5	2	NA
Blood/Urine Markers → Microbiome (Linear)	none	URX2MH	2-Methylhippuric acid (ng/mL)	RSV_genus492	Firmicutes; unclassified	Firmicutes	NA	0	0	NA	NA	NA	8	5	5	2	NA
Blood/Urine Markers → Microbiome (Linear)	none	URX2MH	2-Methylhippuric acid (ng/mL)	RSV_genus495	Firmicutes; Kroppenstedtia	Firmicutes	Kroppenstedtia	0	0	NA	NA	NA	8	5	5	2	NA
Blood/Urine Markers → Microbiome (Linear)	none	URX2MH	2-Methylhippuric acid (ng/mL)	RSV_genus496	Firmicutes; Laceyella	Firmicutes	Laceyella	0	0	NA	NA	NA	8	5	5	2	NA
Blood/Urine Markers → Microbiome (Linear)	none	URX2MH	2-Methylhippuric acid (ng/mL)	RSV_genus497	Firmicutes; Planifilum	Firmicutes	Planifilum	0	0	NA	NA	NA	8	5	5	2	NA
Blood/Urine Markers → Microbiome (Linear)	none	URX2MH	2-Methylhippuric acid (ng/mL)	RSV_genus498	Firmicutes; Thermoactinomyces	Firmicutes	Thermoactinomyces	0	0	NA	NA	NA	8	5	5	2	NA
Blood/Urine Markers → Microbiome (Linear)	none	URX2MH	2-Methylhippuric acid (ng/mL)	RSV_genus5	Acidobacteria; unclassified	Acidobacteria	NA	0	0	NA	NA	NA	8	5	5	2	NA
Blood/Urine Markers → Microbiome (Linear)	none	URX2MH	2-Methylhippuric acid (ng/mL)	RSV_genus50	Actinobacteria; Pseudoscardovia	Actinobacteria	Pseudoscardovia	0	0	NA	NA	NA	8	5	5	2	NA
Blood/Urine Markers → Microbiome (Linear)	none	URX2MH	2-Methylhippuric acid (ng/mL)	RSV_genus501	Firmicutes; Eremococcus	Firmicutes	Eremococcus	0	0	NA	NA	NA	8	5	5	2	NA
Blood/Urine Markers → Microbiome (Linear)	none	URX2MH	2-Methylhippuric acid (ng/mL)	RSV_genus503	Firmicutes; Globicatella	Firmicutes	Globicatella	0	0	NA	NA	NA	8	5	5	2	NA
Blood/Urine Markers → Microbiome (Linear)	none	URX2MH	2-Methylhippuric acid (ng/mL)	RSV_genus506	Firmicutes; Alkalibacterium	Firmicutes	Alkalibacterium	0	0	NA	NA	NA	8	5	5	2	NA
Blood/Urine Markers → Microbiome (Linear)	none	URX2MH	2-Methylhippuric acid (ng/mL)	RSV_genus507	Firmicutes; Alloiococcus	Firmicutes	Alloiococcus	0	0	NA	NA	NA	8	5	5	2	NA
Blood/Urine Markers → Microbiome (Linear)	none	URX2MH	2-Methylhippuric acid (ng/mL)	RSV_genus509	Firmicutes; Desemzia	Firmicutes	Desemzia	0	0	NA	NA	NA	8	5	5	2	NA
Blood/Urine Markers → Microbiome (Linear)	none	URX2MH	2-Methylhippuric acid (ng/mL)	RSV_genus514	Firmicutes; Trichococcus	Firmicutes	Trichococcus	0	0	NA	NA	NA	8	5	5	2	NA
Blood/Urine Markers → Microbiome (Linear)	none	URX2MH	2-Methylhippuric acid (ng/mL)	RSV_genus515	Firmicutes; Catellicoccus	Firmicutes	Catellicoccus	0	0	NA	NA	NA	8	5	5	2	NA
Blood/Urine Markers → Microbiome (Linear)	none	URX2MH	2-Methylhippuric acid (ng/mL)	RSV_genus516	Firmicutes; Enterococcus	Firmicutes	Enterococcus	0	0	NA	NA	NA	8	5	5	2	NA
Blood/Urine Markers → Microbiome (Linear)	none	URX2MH	2-Methylhippuric acid (ng/mL)	RSV_genus520	Firmicutes; unclassified	Firmicutes	NA	0	0	NA	NA	NA	8	5	5	2	NA
Blood/Urine Markers → Microbiome (Linear)	none	URX2MH	2-Methylhippuric acid (ng/mL)	RSV_genus522	Firmicutes; Fructobacillus	Firmicutes	Fructobacillus	0	0	NA	NA	NA	8	5	5	2	NA
Blood/Urine Markers → Microbiome (Linear)	none	URX2MH	2-Methylhippuric acid (ng/mL)	RSV_genus534	Firmicutes; Christensenella	Firmicutes	Christensenella	0	0	NA	NA	NA	8	5	5	2	NA
Blood/Urine Markers → Microbiome (Linear)	none	URX2MH	2-Methylhippuric acid (ng/mL)	RSV_genus536	Firmicutes; unclassified	Firmicutes	NA	0	0	NA	NA	NA	8	5	5	2	NA
Blood/Urine Markers → Microbiome (Linear)	none	URX2MH	2-Methylhippuric acid (ng/mL)	RSV_genus537	Firmicutes; Candidatus_Arthromitus	Firmicutes	Candidatus_Arthromitus	0	0	NA	NA	NA	8	5	5	2	NA
Blood/Urine Markers → Microbiome (Linear)	none	URX2MH	2-Methylhippuric acid (ng/mL)	RSV_genus539	Firmicutes; Clostridium_sensu_stricto_10	Firmicutes	Clostridium_sensu_stricto_10	0	0	NA	NA	NA	8	5	5	2	NA
Blood/Urine Markers → Microbiome (Linear)	none	URX2MH	2-Methylhippuric acid (ng/mL)	RSV_genus541	Firmicutes; Clostridium_sensu_stricto_13	Firmicutes	Clostridium_sensu_stricto_13	0	0	NA	NA	NA	8	5	5	2	NA
Blood/Urine Markers → Microbiome (Linear)	none	URX2MH	2-Methylhippuric acid (ng/mL)	RSV_genus543	Firmicutes; Clostridium_sensu_stricto_2	Firmicutes	Clostridium_sensu_stricto_2	0	0	NA	NA	NA	8	5	5	2	NA
Blood/Urine Markers → Microbiome (Linear)	none	URX2MH	2-Methylhippuric acid (ng/mL)	RSV_genus544	Firmicutes; Clostridium_sensu_stricto_3	Firmicutes	Clostridium_sensu_stricto_3	0	0	NA	NA	NA	8	5	5	2	NA
Blood/Urine Markers → Microbiome (Linear)	none	URX2MH	2-Methylhippuric acid (ng/mL)	RSV_genus545	Firmicutes; Clostridium_sensu_stricto_5	Firmicutes	Clostridium_sensu_stricto_5	0	0	NA	NA	NA	8	5	5	2	NA
Blood/Urine Markers → Microbiome (Linear)	none	URX2MH	2-Methylhippuric acid (ng/mL)	RSV_genus546	Firmicutes; Clostridium_sensu_stricto_7	Firmicutes	Clostridium_sensu_stricto_7	0	0	NA	NA	NA	8	5	5	2	NA
Blood/Urine Markers → Microbiome (Linear)	none	URX2MH	2-Methylhippuric acid (ng/mL)	RSV_genus547	Firmicutes; Clostridium_sensu_stricto_8	Firmicutes	Clostridium_sensu_stricto_8	0	0	NA	NA	NA	8	5	5	2	NA
Blood/Urine Markers → Microbiome (Linear)	none	URX2MH	2-Methylhippuric acid (ng/mL)	RSV_genus548	Firmicutes; Fonticella	Firmicutes	Fonticella	0	0	NA	NA	NA	8	5	5	2	NA
Blood/Urine Markers → Microbiome (Linear)	none	URX2MH	2-Methylhippuric acid (ng/mL)	RSV_genus549	Firmicutes; unclassified	Firmicutes	NA	0	0	NA	NA	NA	8	5	5	2	NA
Blood/Urine Markers → Microbiome (Linear)	none	URX2MH	2-Methylhippuric acid (ng/mL)	RSV_genus550	Firmicutes; Oxobacter	Firmicutes	Oxobacter	0	0	NA	NA	NA	8	5	5	2	NA
Blood/Urine Markers → Microbiome (Linear)	none	URX2MH	2-Methylhippuric acid (ng/mL)	RSV_genus551	Firmicutes; Proteiniclasticum	Firmicutes	Proteiniclasticum	0	0	NA	NA	NA	8	5	5	2	NA
Blood/Urine Markers → Microbiome (Linear)	none	URX2MH	2-Methylhippuric acid (ng/mL)	RSV_genus553	Firmicutes; Thermobrachium	Firmicutes	Thermobrachium	0	0	NA	NA	NA	8	5	5	2	NA
Blood/Urine Markers → Microbiome (Linear)	none	URX2MH	2-Methylhippuric acid (ng/mL)	RSV_genus556	Firmicutes; Acetobacterium	Firmicutes	Acetobacterium	0	0	NA	NA	NA	8	5	5	2	NA
Blood/Urine Markers → Microbiome (Linear)	none	URX2MH	2-Methylhippuric acid (ng/mL)	RSV_genus558	Firmicutes; Eubacterium	Firmicutes	Eubacterium	0	0	NA	NA	NA	8	5	5	2	NA
Blood/Urine Markers → Microbiome (Linear)	none	URX2MH	2-Methylhippuric acid (ng/mL)	RSV_genus559	Firmicutes; unclassified	Firmicutes	NA	0	0	NA	NA	NA	8	5	5	2	NA
Blood/Urine Markers → Microbiome (Linear)	none	URX2MH	2-Methylhippuric acid (ng/mL)	RSV_genus56	Actinobacteria; Dietzia	Actinobacteria	Dietzia	0	0	NA	NA	NA	8	5	5	2	NA
Blood/Urine Markers → Microbiome (Linear)	none	URX2MH	2-Methylhippuric acid (ng/mL)	RSV_genus564	Firmicutes; Gallicola	Firmicutes	Gallicola	0	0	NA	NA	NA	8	5	5	2	NA
Blood/Urine Markers → Microbiome (Linear)	none	URX2MH	2-Methylhippuric acid (ng/mL)	RSV_genus572	Firmicutes; Tissierella	Firmicutes	Tissierella	0	0	NA	NA	NA	8	5	5	2	NA
Blood/Urine Markers → Microbiome (Linear)	none	URX2MH	2-Methylhippuric acid (ng/mL)	RSV_genus573	Firmicutes; Acidaminobacter	Firmicutes	Acidaminobacter	0	0	NA	NA	NA	8	5	5	2	NA
Blood/Urine Markers → Microbiome (Linear)	none	URX2MH	2-Methylhippuric acid (ng/mL)	RSV_genus575	Firmicutes; Guggenheimella	Firmicutes	Guggenheimella	0	0	NA	NA	NA	8	5	5	2	NA
Blood/Urine Markers → Microbiome (Linear)	none	URX2MH	2-Methylhippuric acid (ng/mL)	RSV_genus576	Firmicutes; Anaerovorax	Firmicutes	Anaerovorax	0	0	NA	NA	NA	8	5	5	2	NA
Blood/Urine Markers → Microbiome (Linear)	none	URX2MH	2-Methylhippuric acid (ng/mL)	RSV_genus58	Actinobacteria; unclassified	Actinobacteria	NA	0	0	NA	NA	NA	8	5	5	2	NA
Blood/Urine Markers → Microbiome (Linear)	none	URX2MH	2-Methylhippuric acid (ng/mL)	RSV_genus584	Firmicutes; Lutispora	Firmicutes	Lutispora	0	0	NA	NA	NA	8	5	5	2	NA
Blood/Urine Markers → Microbiome (Linear)	none	URX2MH	2-Methylhippuric acid (ng/mL)	RSV_genus585	Firmicutes; Acetatifactor	Firmicutes	Acetatifactor	0	0	NA	NA	NA	8	5	5	2	NA
Blood/Urine Markers → Microbiome (Linear)	none	URX2MH	2-Methylhippuric acid (ng/mL)	RSV_genus586	Firmicutes; Acetitomaculum	Firmicutes	Acetitomaculum	0	0	NA	NA	NA	8	5	5	2	NA
Blood/Urine Markers → Microbiome (Linear)	none	URX2MH	2-Methylhippuric acid (ng/mL)	RSV_genus587	Firmicutes; Anaerosporobacter	Firmicutes	Anaerosporobacter	0	0	NA	NA	NA	8	5	5	2	NA
Blood/Urine Markers → Microbiome (Linear)	none	URX2MH	2-Methylhippuric acid (ng/mL)	RSV_genus593	Firmicutes; Cellulosilyticum	Firmicutes	Cellulosilyticum	0	0	NA	NA	NA	8	5	5	2	NA
Blood/Urine Markers → Microbiome (Linear)	none	URX2MH	2-Methylhippuric acid (ng/mL)	RSV_genus595	Firmicutes; Coprococcus_2	Firmicutes	Coprococcus_2	0	0	NA	NA	NA	8	5	5	2	NA
Blood/Urine Markers → Microbiome (Linear)	none	URX2MH	2-Methylhippuric acid (ng/mL)	RSV_genus597	Firmicutes; Dorea	Firmicutes	Dorea	0	0	NA	NA	NA	8	5	5	2	NA
Blood/Urine Markers → Microbiome (Linear)	none	URX2MH	2-Methylhippuric acid (ng/mL)	RSV_genus6	Acidobacteria; unclassified	Acidobacteria	NA	0	0	NA	NA	NA	8	5	5	2	NA
Blood/Urine Markers → Microbiome (Linear)	none	URX2MH	2-Methylhippuric acid (ng/mL)	RSV_genus60	Actinobacteria; unclassified	Actinobacteria	NA	0	0	NA	NA	NA	8	5	5	2	NA
Blood/Urine Markers → Microbiome (Linear)	none	URX2MH	2-Methylhippuric acid (ng/mL)	RSV_genus606	Firmicutes; Lachnoclostridium_10	Firmicutes	Lachnoclostridium_10	0	0	NA	NA	NA	8	5	5	2	NA
Blood/Urine Markers → Microbiome (Linear)	none	URX2MH	2-Methylhippuric acid (ng/mL)	RSV_genus61	Actinobacteria; Nocardia	Actinobacteria	Nocardia	0	0	NA	NA	NA	8	5	5	2	NA
Blood/Urine Markers → Microbiome (Linear)	none	URX2MH	2-Methylhippuric acid (ng/mL)	RSV_genus610	Firmicutes; Lachnospiraceae_FCS020_group	Firmicutes	Lachnospiraceae_FCS020_group	0	0	NA	NA	NA	8	5	5	2	NA
Blood/Urine Markers → Microbiome (Linear)	none	URX2MH	2-Methylhippuric acid (ng/mL)	RSV_genus611	Firmicutes; Lachnospiraceae_FE2018_group	Firmicutes	Lachnospiraceae_FE2018_group	0	0	NA	NA	NA	8	5	5	2	NA
Blood/Urine Markers → Microbiome (Linear)	none	URX2MH	2-Methylhippuric acid (ng/mL)	RSV_genus612	Firmicutes; Lachnospiraceae_NC2004_group	Firmicutes	Lachnospiraceae_NC2004_group	0	0	NA	NA	NA	8	5	5	2	NA
Blood/Urine Markers → Microbiome (Linear)	none	URX2MH	2-Methylhippuric acid (ng/mL)	RSV_genus617	Firmicutes; Lachnospiraceae_UCG-002	Firmicutes	Lachnospiraceae_UCG-002	0	0	NA	NA	NA	8	5	5	2	NA
Blood/Urine Markers → Microbiome (Linear)	none	URX2MH	2-Methylhippuric acid (ng/mL)	RSV_genus619	Firmicutes; Lachnospiraceae_UCG-004	Firmicutes	Lachnospiraceae_UCG-004	0	0	NA	NA	NA	8	5	5	2	NA
Blood/Urine Markers → Microbiome (Linear)	none	URX2MH	2-Methylhippuric acid (ng/mL)	RSV_genus621	Firmicutes; Lachnospiraceae_UCG-008	Firmicutes	Lachnospiraceae_UCG-008	0	0	NA	NA	NA	8	5	5	2	NA
Blood/Urine Markers → Microbiome (Linear)	none	URX2MH	2-Methylhippuric acid (ng/mL)	RSV_genus622	Firmicutes; Lachnospiraceae_UCG-010	Firmicutes	Lachnospiraceae_UCG-010	0	0	NA	NA	NA	8	5	5	2	NA
Blood/Urine Markers → Microbiome (Linear)	none	URX2MH	2-Methylhippuric acid (ng/mL)	RSV_genus63	Actinobacteria; Williamsia	Actinobacteria	Williamsia	0	0	NA	NA	NA	8	5	5	2	NA
Blood/Urine Markers → Microbiome (Linear)	none	URX2MH	2-Methylhippuric acid (ng/mL)	RSV_genus632	Firmicutes; Syntrophococcus	Firmicutes	Syntrophococcus	0	0	NA	NA	NA	8	5	5	2	NA
Blood/Urine Markers → Microbiome (Linear)	none	URX2MH	2-Methylhippuric acid (ng/mL)	RSV_genus633	Firmicutes; Tyzzerella	Firmicutes	Tyzzerella	0	0	NA	NA	NA	8	5	5	2	NA
Blood/Urine Markers → Microbiome (Linear)	none	URX2MH	2-Methylhippuric acid (ng/mL)	RSV_genus634	Firmicutes; Tyzzerella_3	Firmicutes	Tyzzerella_3	0	0	NA	NA	NA	8	5	5	2	NA
Blood/Urine Markers → Microbiome (Linear)	none	URX2MH	2-Methylhippuric acid (ng/mL)	RSV_genus635	Firmicutes; Tyzzerella_4	Firmicutes	Tyzzerella_4	0	0	NA	NA	NA	8	5	5	2	NA
Blood/Urine Markers → Microbiome (Linear)	none	URX2MH	2-Methylhippuric acid (ng/mL)	RSV_genus638	Firmicutes; [Eubacterium]_ventriosum_group	Firmicutes	[Eubacterium]_ventriosum_group	0	0	NA	NA	NA	8	5	5	2	NA
Blood/Urine Markers → Microbiome (Linear)	none	URX2MH	2-Methylhippuric acid (ng/mL)	RSV_genus639	Firmicutes; [Ruminococcus]_gauvreauii_group	Firmicutes	[Ruminococcus]_gauvreauii_group	0	0	NA	NA	NA	8	5	5	2	NA
Blood/Urine Markers → Microbiome (Linear)	none	URX2MH	2-Methylhippuric acid (ng/mL)	RSV_genus64	Actinobacteria; Tsukamurella	Actinobacteria	Tsukamurella	0	0	NA	NA	NA	8	5	5	2	NA
Blood/Urine Markers → Microbiome (Linear)	none	URX2MH	2-Methylhippuric acid (ng/mL)	RSV_genus641	Firmicutes; Desulfotomaculum	Firmicutes	Desulfotomaculum	0	0	NA	NA	NA	8	5	5	2	NA
Blood/Urine Markers → Microbiome (Linear)	none	URX2MH	2-Methylhippuric acid (ng/mL)	RSV_genus642	Firmicutes; unclassified	Firmicutes	NA	0	0	NA	NA	NA	8	5	5	2	NA
Blood/Urine Markers → Microbiome (Linear)	none	URX2MH	2-Methylhippuric acid (ng/mL)	RSV_genus643	Firmicutes; Pelotomaculum	Firmicutes	Pelotomaculum	0	0	NA	NA	NA	8	5	5	2	NA
Blood/Urine Markers → Microbiome (Linear)	none	URX2MH	2-Methylhippuric acid (ng/mL)	RSV_genus645	Firmicutes; Acetoanaerobium	Firmicutes	Acetoanaerobium	0	0	NA	NA	NA	8	5	5	2	NA
Blood/Urine Markers → Microbiome (Linear)	none	URX2MH	2-Methylhippuric acid (ng/mL)	RSV_genus648	Firmicutes; unclassified	Firmicutes	NA	0	0	NA	NA	NA	8	5	5	2	NA
Blood/Urine Markers → Microbiome (Linear)	none	URX2MH	2-Methylhippuric acid (ng/mL)	RSV_genus65	Actinobacteria; Acidothermus	Actinobacteria	Acidothermus	0	0	NA	NA	NA	8	5	5	2	NA
Blood/Urine Markers → Microbiome (Linear)	none	URX2MH	2-Methylhippuric acid (ng/mL)	RSV_genus652	Firmicutes; Terrisporobacter	Firmicutes	Terrisporobacter	0	0	NA	NA	NA	8	5	5	2	NA
Blood/Urine Markers → Microbiome (Linear)	none	URX2MH	2-Methylhippuric acid (ng/mL)	RSV_genus653	Firmicutes; Acetanaerobacterium	Firmicutes	Acetanaerobacterium	0	0	NA	NA	NA	8	5	5	2	NA
Blood/Urine Markers → Microbiome (Linear)	none	URX2MH	2-Methylhippuric acid (ng/mL)	RSV_genus657	Firmicutes; Ethanoligenens	Firmicutes	Ethanoligenens	0	0	NA	NA	NA	8	5	5	2	NA
Blood/Urine Markers → Microbiome (Linear)	none	URX2MH	2-Methylhippuric acid (ng/mL)	RSV_genus66	Actinobacteria; Cryptosporangium	Actinobacteria	Cryptosporangium	0	0	NA	NA	NA	8	5	5	2	NA
Blood/Urine Markers → Microbiome (Linear)	none	URX2MH	2-Methylhippuric acid (ng/mL)	RSV_genus666	Firmicutes; Pseudoflavonifractor	Firmicutes	Pseudoflavonifractor	0	0	NA	NA	NA	8	5	5	2	NA
Blood/Urine Markers → Microbiome (Linear)	none	URX2MH	2-Methylhippuric acid (ng/mL)	RSV_genus67	Actinobacteria; Fodinicola	Actinobacteria	Fodinicola	0	0	NA	NA	NA	8	5	5	2	NA
Blood/Urine Markers → Microbiome (Linear)	none	URX2MH	2-Methylhippuric acid (ng/mL)	RSV_genus675	Firmicutes; Ruminococcaceae_UCG-004	Firmicutes	Ruminococcaceae_UCG-004	0	0	NA	NA	NA	8	5	5	2	NA
Blood/Urine Markers → Microbiome (Linear)	none	URX2MH	2-Methylhippuric acid (ng/mL)	RSV_genus677	Firmicutes; Ruminococcaceae_UCG-007	Firmicutes	Ruminococcaceae_UCG-007	0	0	NA	NA	NA	8	5	5	2	NA
Blood/Urine Markers → Microbiome (Linear)	none	URX2MH	2-Methylhippuric acid (ng/mL)	RSV_genus679	Firmicutes; Ruminococcaceae_UCG-009	Firmicutes	Ruminococcaceae_UCG-009	0	0	NA	NA	NA	8	5	5	2	NA
Blood/Urine Markers → Microbiome (Linear)	none	URX2MH	2-Methylhippuric acid (ng/mL)	RSV_genus68	Actinobacteria; Frankia	Actinobacteria	Frankia	0	0	NA	NA	NA	8	5	5	2	NA
Blood/Urine Markers → Microbiome (Linear)	none	URX2MH	2-Methylhippuric acid (ng/mL)	RSV_genus681	Firmicutes; Ruminococcaceae_UCG-011	Firmicutes	Ruminococcaceae_UCG-011	0	0	NA	NA	NA	8	5	5	2	NA
Blood/Urine Markers → Microbiome (Linear)	none	URX2MH	2-Methylhippuric acid (ng/mL)	RSV_genus686	Firmicutes; Saccharofermentans	Firmicutes	Saccharofermentans	0	0	NA	NA	NA	8	5	5	2	NA
Blood/Urine Markers → Microbiome (Linear)	none	URX2MH	2-Methylhippuric acid (ng/mL)	RSV_genus69	Actinobacteria; Jatrophihabitans	Actinobacteria	Jatrophihabitans	0	0	NA	NA	NA	8	5	5	2	NA
Blood/Urine Markers → Microbiome (Linear)	none	URX2MH	2-Methylhippuric acid (ng/mL)	RSV_genus690	Firmicutes; unclassified	Firmicutes	NA	0	0	NA	NA	NA	8	5	5	2	NA
Blood/Urine Markers → Microbiome (Linear)	none	URX2MH	2-Methylhippuric acid (ng/mL)	RSV_genus692	Firmicutes; Caldicellulosiruptor	Firmicutes	Caldicellulosiruptor	0	0	NA	NA	NA	8	5	5	2	NA
Blood/Urine Markers → Microbiome (Linear)	none	URX2MH	2-Methylhippuric acid (ng/mL)	RSV_genus694	Firmicutes; unclassified	Firmicutes	NA	0	0	NA	NA	NA	8	5	5	2	NA
Blood/Urine Markers → Microbiome (Linear)	none	URX2MH	2-Methylhippuric acid (ng/mL)	RSV_genus695	Firmicutes; Caldanaerobius	Firmicutes	Caldanaerobius	0	0	NA	NA	NA	8	5	5	2	NA
Blood/Urine Markers → Microbiome (Linear)	none	URX2MH	2-Methylhippuric acid (ng/mL)	RSV_genus699	Firmicutes; Candidatus_Stoquefichus	Firmicutes	Candidatus_Stoquefichus	0	0	NA	NA	NA	8	5	5	2	NA
Blood/Urine Markers → Microbiome (Linear)	none	URX2MH	2-Methylhippuric acid (ng/mL)	RSV_genus7	Acidobacteria; unclassified	Acidobacteria	NA	0	0	NA	NA	NA	8	5	5	2	NA
Blood/Urine Markers → Microbiome (Linear)	none	URX2MH	2-Methylhippuric acid (ng/mL)	RSV_genus700	Firmicutes; Catenibacterium	Firmicutes	Catenibacterium	0	0	NA	NA	NA	8	5	5	2	NA
Blood/Urine Markers → Microbiome (Linear)	none	URX2MH	2-Methylhippuric acid (ng/mL)	RSV_genus701	Firmicutes; Coprobacillus	Firmicutes	Coprobacillus	0	0	NA	NA	NA	8	5	5	2	NA
Blood/Urine Markers → Microbiome (Linear)	none	URX2MH	2-Methylhippuric acid (ng/mL)	RSV_genus702	Firmicutes; Dielma	Firmicutes	Dielma	0	0	NA	NA	NA	8	5	5	2	NA
Blood/Urine Markers → Microbiome (Linear)	none	URX2MH	2-Methylhippuric acid (ng/mL)	RSV_genus706	Firmicutes; Erysipelotrichaceae_UCG-001	Firmicutes	Erysipelotrichaceae_UCG-001	0	0	NA	NA	NA	8	5	5	2	NA
Blood/Urine Markers → Microbiome (Linear)	none	URX2MH	2-Methylhippuric acid (ng/mL)	RSV_genus71	Actinobacteria; Geodermatophilus	Actinobacteria	Geodermatophilus	0	0	NA	NA	NA	8	5	5	2	NA
Blood/Urine Markers → Microbiome (Linear)	none	URX2MH	2-Methylhippuric acid (ng/mL)	RSV_genus710	Firmicutes; Faecalitalea	Firmicutes	Faecalitalea	0	0	NA	NA	NA	8	5	5	2	NA
Blood/Urine Markers → Microbiome (Linear)	none	URX2MH	2-Methylhippuric acid (ng/mL)	RSV_genus717	Firmicutes; Turicibacter	Firmicutes	Turicibacter	0	0	NA	NA	NA	8	5	5	2	NA
Blood/Urine Markers → Microbiome (Linear)	none	URX2MH	2-Methylhippuric acid (ng/mL)	RSV_genus718	Firmicutes; [Anaerorhabdus]_furcosa_group	Firmicutes	[Anaerorhabdus]_furcosa_group	0	0	NA	NA	NA	8	5	5	2	NA
Blood/Urine Markers → Microbiome (Linear)	none	URX2MH	2-Methylhippuric acid (ng/mL)	RSV_genus72	Actinobacteria; Modestobacter	Actinobacteria	Modestobacter	0	0	NA	NA	NA	8	5	5	2	NA
Blood/Urine Markers → Microbiome (Linear)	none	URX2MH	2-Methylhippuric acid (ng/mL)	RSV_genus721	Firmicutes; unclassified	Firmicutes	NA	0	0	NA	NA	NA	8	5	5	2	NA
Blood/Urine Markers → Microbiome (Linear)	none	URX2MH	2-Methylhippuric acid (ng/mL)	RSV_genus724	Firmicutes; unclassified	Firmicutes	NA	0	0	NA	NA	NA	8	5	5	2	NA
Blood/Urine Markers → Microbiome (Linear)	none	URX2MH	2-Methylhippuric acid (ng/mL)	RSV_genus727	Firmicutes; Anaerovibrio	Firmicutes	Anaerovibrio	0	0	NA	NA	NA	8	5	5	2	NA
Blood/Urine Markers → Microbiome (Linear)	none	URX2MH	2-Methylhippuric acid (ng/mL)	RSV_genus73	Actinobacteria; unclassified	Actinobacteria	NA	0	0	NA	NA	NA	8	5	5	2	NA
Blood/Urine Markers → Microbiome (Linear)	none	URX2MH	2-Methylhippuric acid (ng/mL)	RSV_genus738	Firmicutes; Sporomusa	Firmicutes	Sporomusa	0	0	NA	NA	NA	8	5	5	2	NA
Blood/Urine Markers → Microbiome (Linear)	none	URX2MH	2-Methylhippuric acid (ng/mL)	RSV_genus739	Firmicutes; Thermosinus	Firmicutes	Thermosinus	0	0	NA	NA	NA	8	5	5	2	NA
Blood/Urine Markers → Microbiome (Linear)	none	URX2MH	2-Methylhippuric acid (ng/mL)	RSV_genus743	Fusobacteria; unclassified	Fusobacteria	NA	0	0	NA	NA	NA	8	5	5	2	NA
Blood/Urine Markers → Microbiome (Linear)	none	URX2MH	2-Methylhippuric acid (ng/mL)	RSV_genus744	Fusobacteria; Psychrilyobacter	Fusobacteria	Psychrilyobacter	0	0	NA	NA	NA	8	5	5	2	NA
Blood/Urine Markers → Microbiome (Linear)	none	URX2MH	2-Methylhippuric acid (ng/mL)	RSV_genus745	Fusobacteria; unclassified	Fusobacteria	NA	0	0	NA	NA	NA	8	5	5	2	NA
Blood/Urine Markers → Microbiome (Linear)	none	URX2MH	2-Methylhippuric acid (ng/mL)	RSV_genus748	Fusobacteria; Sebaldella	Fusobacteria	Sebaldella	0	0	NA	NA	NA	8	5	5	2	NA
Blood/Urine Markers → Microbiome (Linear)	none	URX2MH	2-Methylhippuric acid (ng/mL)	RSV_genus75	Actinobacteria; Nakamurella	Actinobacteria	Nakamurella	0	0	NA	NA	NA	8	5	5	2	NA
Blood/Urine Markers → Microbiome (Linear)	none	URX2MH	2-Methylhippuric acid (ng/mL)	RSV_genus753	Gemmatimonadetes; unclassified	Gemmatimonadetes	NA	0	0	NA	NA	NA	8	5	5	2	NA
Blood/Urine Markers → Microbiome (Linear)	none	URX2MH	2-Methylhippuric acid (ng/mL)	RSV_genus754	Gemmatimonadetes; Gemmatimonas	Gemmatimonadetes	Gemmatimonas	0	0	NA	NA	NA	8	5	5	2	NA
Blood/Urine Markers → Microbiome (Linear)	none	URX2MH	2-Methylhippuric acid (ng/mL)	RSV_genus756	Gemmatimonadetes; unclassified	Gemmatimonadetes	NA	0	0	NA	NA	NA	8	5	5	2	NA
Blood/Urine Markers → Microbiome (Linear)	none	URX2MH	2-Methylhippuric acid (ng/mL)	RSV_genus757	Gemmatimonadetes; unclassified	Gemmatimonadetes	NA	0	0	NA	NA	NA	8	5	5	2	NA
Blood/Urine Markers → Microbiome (Linear)	none	URX2MH	2-Methylhippuric acid (ng/mL)	RSV_genus759	Hydrogenedentes; unclassified	Hydrogenedentes	NA	0	0	NA	NA	NA	8	5	5	2	NA
Blood/Urine Markers → Microbiome (Linear)	none	URX2MH	2-Methylhippuric acid (ng/mL)	RSV_genus76	Actinobacteria; Candidatus_Planktophila	Actinobacteria	Candidatus_Planktophila	0	0	NA	NA	NA	8	5	5	2	NA
Blood/Urine Markers → Microbiome (Linear)	none	URX2MH	2-Methylhippuric acid (ng/mL)	RSV_genus760	Latescibacteria; unclassified	Latescibacteria	NA	0	0	NA	NA	NA	8	5	5	2	NA
Blood/Urine Markers → Microbiome (Linear)	none	URX2MH	2-Methylhippuric acid (ng/mL)	RSV_genus761	Lentisphaerae; unclassified	Lentisphaerae	NA	0	0	NA	NA	NA	8	5	5	2	NA
Blood/Urine Markers → Microbiome (Linear)	none	URX2MH	2-Methylhippuric acid (ng/mL)	RSV_genus762	Lentisphaerae; Victivallis	Lentisphaerae	Victivallis	0	0	NA	NA	NA	8	5	5	2	NA
Blood/Urine Markers → Microbiome (Linear)	none	URX2MH	2-Methylhippuric acid (ng/mL)	RSV_genus763	Lentisphaerae; unclassified	Lentisphaerae	NA	0	0	NA	NA	NA	8	5	5	2	NA
Blood/Urine Markers → Microbiome (Linear)	none	URX2MH	2-Methylhippuric acid (ng/mL)	RSV_genus764	Lentisphaerae; unclassified	Lentisphaerae	NA	0	0	NA	NA	NA	8	5	5	2	NA
Blood/Urine Markers → Microbiome (Linear)	none	URX2MH	2-Methylhippuric acid (ng/mL)	RSV_genus765	Microgenomates; unclassified	Microgenomates	NA	0	0	NA	NA	NA	8	5	5	2	NA
Blood/Urine Markers → Microbiome (Linear)	none	URX2MH	2-Methylhippuric acid (ng/mL)	RSV_genus767	Nitrospirae; unclassified	Nitrospirae	NA	0	0	NA	NA	NA	8	5	5	2	NA
Blood/Urine Markers → Microbiome (Linear)	none	URX2MH	2-Methylhippuric acid (ng/mL)	RSV_genus768	Nitrospirae; Nitrospira	Nitrospirae	Nitrospira	0	0	NA	NA	NA	8	5	5	2	NA
Blood/Urine Markers → Microbiome (Linear)	none	URX2MH	2-Methylhippuric acid (ng/mL)	RSV_genus769	Omnitrophica; unclassified	Omnitrophica	NA	0	0	NA	NA	NA	8	5	5	2	NA
Blood/Urine Markers → Microbiome (Linear)	none	URX2MH	2-Methylhippuric acid (ng/mL)	RSV_genus77	Actinobacteria; unclassified	Actinobacteria	NA	0	0	NA	NA	NA	8	5	5	2	NA
Blood/Urine Markers → Microbiome (Linear)	none	URX2MH	2-Methylhippuric acid (ng/mL)	RSV_genus772	Planctomycetes; unclassified	Planctomycetes	NA	0	0	NA	NA	NA	8	5	5	2	NA
Blood/Urine Markers → Microbiome (Linear)	none	URX2MH	2-Methylhippuric acid (ng/mL)	RSV_genus773	Planctomycetes; unclassified	Planctomycetes	NA	0	0	NA	NA	NA	8	5	5	2	NA
Blood/Urine Markers → Microbiome (Linear)	none	URX2MH	2-Methylhippuric acid (ng/mL)	RSV_genus774	Planctomycetes; unclassified	Planctomycetes	NA	0	0	NA	NA	NA	8	5	5	2	NA
Blood/Urine Markers → Microbiome (Linear)	none	URX2MH	2-Methylhippuric acid (ng/mL)	RSV_genus775	Planctomycetes; unclassified	Planctomycetes	NA	0	0	NA	NA	NA	8	5	5	2	NA
Blood/Urine Markers → Microbiome (Linear)	none	URX2MH	2-Methylhippuric acid (ng/mL)	RSV_genus776	Planctomycetes; AKYG587	Planctomycetes	AKYG587	0	0	NA	NA	NA	8	5	5	2	NA
Blood/Urine Markers → Microbiome (Linear)	none	URX2MH	2-Methylhippuric acid (ng/mL)	RSV_genus777	Planctomycetes; unclassified	Planctomycetes	NA	0	0	NA	NA	NA	8	5	5	2	NA
Blood/Urine Markers → Microbiome (Linear)	none	URX2MH	2-Methylhippuric acid (ng/mL)	RSV_genus778	Planctomycetes; SM1A02	Planctomycetes	SM1A02	0	0	NA	NA	NA	8	5	5	2	NA
Blood/Urine Markers → Microbiome (Linear)	none	URX2MH	2-Methylhippuric acid (ng/mL)	RSV_genus779	Planctomycetes; Urania-1B-19_marine_sediment_group	Planctomycetes	Urania-1B-19_marine_sediment_group	0	0	NA	NA	NA	8	5	5	2	NA
Blood/Urine Markers → Microbiome (Linear)	none	URX2MH	2-Methylhippuric acid (ng/mL)	RSV_genus78	Actinobacteria; Sporichthya	Actinobacteria	Sporichthya	0	0	NA	NA	NA	8	5	5	2	NA
Blood/Urine Markers → Microbiome (Linear)	none	URX2MH	2-Methylhippuric acid (ng/mL)	RSV_genus782	Planctomycetes; CPla-4_termite_group	Planctomycetes	CPla-4_termite_group	0	0	NA	NA	NA	8	5	5	2	NA
Blood/Urine Markers → Microbiome (Linear)	none	URX2MH	2-Methylhippuric acid (ng/mL)	RSV_genus783	Planctomycetes; Gemmata	Planctomycetes	Gemmata	0	0	NA	NA	NA	8	5	5	2	NA
Blood/Urine Markers → Microbiome (Linear)	none	URX2MH	2-Methylhippuric acid (ng/mL)	RSV_genus784	Planctomycetes; Isosphaera	Planctomycetes	Isosphaera	0	0	NA	NA	NA	8	5	5	2	NA
Blood/Urine Markers → Microbiome (Linear)	none	URX2MH	2-Methylhippuric acid (ng/mL)	RSV_genus786	Planctomycetes; Pir4_lineage	Planctomycetes	Pir4_lineage	0	0	NA	NA	NA	8	5	5	2	NA
Blood/Urine Markers → Microbiome (Linear)	none	URX2MH	2-Methylhippuric acid (ng/mL)	RSV_genus788	Planctomycetes; Planctomyces	Planctomycetes	Planctomyces	0	0	NA	NA	NA	8	5	5	2	NA
Blood/Urine Markers → Microbiome (Linear)	none	URX2MH	2-Methylhippuric acid (ng/mL)	RSV_genus789	Planctomycetes; Rhodopirellula	Planctomycetes	Rhodopirellula	0	0	NA	NA	NA	8	5	5	2	NA
Blood/Urine Markers → Microbiome (Linear)	none	URX2MH	2-Methylhippuric acid (ng/mL)	RSV_genus790	Planctomycetes; Rubripirellula	Planctomycetes	Rubripirellula	0	0	NA	NA	NA	8	5	5	2	NA
Blood/Urine Markers → Microbiome (Linear)	none	URX2MH	2-Methylhippuric acid (ng/mL)	RSV_genus791	Planctomycetes; Singulisphaera	Planctomycetes	Singulisphaera	0	0	NA	NA	NA	8	5	5	2	NA
Blood/Urine Markers → Microbiome (Linear)	none	URX2MH	2-Methylhippuric acid (ng/mL)	RSV_genus792	Planctomycetes; unclassified	Planctomycetes	NA	0	0	NA	NA	NA	8	5	5	2	NA
Blood/Urine Markers → Microbiome (Linear)	none	URX2MH	2-Methylhippuric acid (ng/mL)	RSV_genus794	Proteobacteria; Asticcacaulis	Proteobacteria	Asticcacaulis	0	0	NA	NA	NA	8	5	5	2	NA
Blood/Urine Markers → Microbiome (Linear)	none	URX2MH	2-Methylhippuric acid (ng/mL)	RSV_genus797	Proteobacteria; unclassified	Proteobacteria	NA	0	0	NA	NA	NA	8	5	5	2	NA
Blood/Urine Markers → Microbiome (Linear)	none	URX2MH	2-Methylhippuric acid (ng/mL)	RSV_genus799	Proteobacteria; Hirschia	Proteobacteria	Hirschia	0	0	NA	NA	NA	8	5	5	2	NA
Blood/Urine Markers → Microbiome (Linear)	none	URX2MH	2-Methylhippuric acid (ng/mL)	RSV_genus80	Actinobacteria; unclassified	Actinobacteria	NA	0	0	NA	NA	NA	8	5	5	2	NA
Blood/Urine Markers → Microbiome (Linear)	none	URX2MH	2-Methylhippuric acid (ng/mL)	RSV_genus800	Proteobacteria; Hyphomonas	Proteobacteria	Hyphomonas	0	0	NA	NA	NA	8	5	5	2	NA
Blood/Urine Markers → Microbiome (Linear)	none	URX2MH	2-Methylhippuric acid (ng/mL)	RSV_genus801	Proteobacteria; Robiginitomaculum	Proteobacteria	Robiginitomaculum	0	0	NA	NA	NA	8	5	5	2	NA
Blood/Urine Markers → Microbiome (Linear)	none	URX2MH	2-Methylhippuric acid (ng/mL)	RSV_genus805	Proteobacteria; unclassified	Proteobacteria	NA	0	0	NA	NA	NA	8	5	5	2	NA
Blood/Urine Markers → Microbiome (Linear)	none	URX2MH	2-Methylhippuric acid (ng/mL)	RSV_genus806	Proteobacteria; unclassified	Proteobacteria	NA	0	0	NA	NA	NA	8	5	5	2	NA
Blood/Urine Markers → Microbiome (Linear)	none	URX2MH	2-Methylhippuric acid (ng/mL)	RSV_genus807	Proteobacteria; Aurantimonas	Proteobacteria	Aurantimonas	0	0	NA	NA	NA	8	5	5	2	NA
Blood/Urine Markers → Microbiome (Linear)	none	URX2MH	2-Methylhippuric acid (ng/mL)	RSV_genus809	Proteobacteria; Martelella	Proteobacteria	Martelella	0	0	NA	NA	NA	8	5	5	2	NA
Blood/Urine Markers → Microbiome (Linear)	none	URX2MH	2-Methylhippuric acid (ng/mL)	RSV_genus81	Actinobacteria; Angustibacter	Actinobacteria	Angustibacter	0	0	NA	NA	NA	8	5	5	2	NA
Blood/Urine Markers → Microbiome (Linear)	none	URX2MH	2-Methylhippuric acid (ng/mL)	RSV_genus811	Proteobacteria; unclassified	Proteobacteria	NA	0	0	NA	NA	NA	8	5	5	2	NA
Blood/Urine Markers → Microbiome (Linear)	none	URX2MH	2-Methylhippuric acid (ng/mL)	RSV_genus812	Proteobacteria; Bartonella	Proteobacteria	Bartonella	0	0	NA	NA	NA	8	5	5	2	NA
Blood/Urine Markers → Microbiome (Linear)	none	URX2MH	2-Methylhippuric acid (ng/mL)	RSV_genus814	Proteobacteria; Methylorosula	Proteobacteria	Methylorosula	0	0	NA	NA	NA	8	5	5	2	NA
Blood/Urine Markers → Microbiome (Linear)	none	URX2MH	2-Methylhippuric acid (ng/mL)	RSV_genus817	Proteobacteria; Afipia	Proteobacteria	Afipia	0	0	NA	NA	NA	8	5	5	2	NA
Blood/Urine Markers → Microbiome (Linear)	none	URX2MH	2-Methylhippuric acid (ng/mL)	RSV_genus82	Actinobacteria; Kineococcus	Actinobacteria	Kineococcus	0	0	NA	NA	NA	8	5	5	2	NA
Blood/Urine Markers → Microbiome (Linear)	none	URX2MH	2-Methylhippuric acid (ng/mL)	RSV_genus820	Proteobacteria; unclassified	Proteobacteria	NA	0	0	NA	NA	NA	8	5	5	2	NA
Blood/Urine Markers → Microbiome (Linear)	none	URX2MH	2-Methylhippuric acid (ng/mL)	RSV_genus821	Proteobacteria; Nitrobacter	Proteobacteria	Nitrobacter	0	0	NA	NA	NA	8	5	5	2	NA
Blood/Urine Markers → Microbiome (Linear)	none	URX2MH	2-Methylhippuric acid (ng/mL)	RSV_genus822	Proteobacteria; Oligotropha	Proteobacteria	Oligotropha	0	0	NA	NA	NA	8	5	5	2	NA
Blood/Urine Markers → Microbiome (Linear)	none	URX2MH	2-Methylhippuric acid (ng/mL)	RSV_genus824	Proteobacteria; Salinarimonas	Proteobacteria	Salinarimonas	0	0	NA	NA	NA	8	5	5	2	NA
Blood/Urine Markers → Microbiome (Linear)	none	URX2MH	2-Methylhippuric acid (ng/mL)	RSV_genus825	Proteobacteria; Tardiphaga	Proteobacteria	Tardiphaga	0	0	NA	NA	NA	8	5	5	2	NA
Blood/Urine Markers → Microbiome (Linear)	none	URX2MH	2-Methylhippuric acid (ng/mL)	RSV_genus826	Proteobacteria; Brucella	Proteobacteria	Brucella	0	0	NA	NA	NA	8	5	5	2	NA
Blood/Urine Markers → Microbiome (Linear)	none	URX2MH	2-Methylhippuric acid (ng/mL)	RSV_genus829	Proteobacteria; Paenochrobactrum	Proteobacteria	Paenochrobactrum	0	0	NA	NA	NA	8	5	5	2	NA
Blood/Urine Markers → Microbiome (Linear)	none	URX2MH	2-Methylhippuric acid (ng/mL)	RSV_genus83	Actinobacteria; Kineosporia	Actinobacteria	Kineosporia	0	0	NA	NA	NA	8	5	5	2	NA
Blood/Urine Markers → Microbiome (Linear)	none	URX2MH	2-Methylhippuric acid (ng/mL)	RSV_genus830	Proteobacteria; unclassified	Proteobacteria	NA	0	0	NA	NA	NA	8	5	5	2	NA
Blood/Urine Markers → Microbiome (Linear)	none	URX2MH	2-Methylhippuric acid (ng/mL)	RSV_genus831	Proteobacteria; unclassified	Proteobacteria	NA	0	0	NA	NA	NA	8	5	5	2	NA
Blood/Urine Markers → Microbiome (Linear)	none	URX2MH	2-Methylhippuric acid (ng/mL)	RSV_genus832	Proteobacteria; Ancalomicrobium	Proteobacteria	Ancalomicrobium	0	0	NA	NA	NA	8	5	5	2	NA
Blood/Urine Markers → Microbiome (Linear)	none	URX2MH	2-Methylhippuric acid (ng/mL)	RSV_genus833	Proteobacteria; Devosia	Proteobacteria	Devosia	0	0	NA	NA	NA	8	5	5	2	NA
Blood/Urine Markers → Microbiome (Linear)	none	URX2MH	2-Methylhippuric acid (ng/mL)	RSV_genus836	Proteobacteria; Pedomicrobium	Proteobacteria	Pedomicrobium	0	0	NA	NA	NA	8	5	5	2	NA
Blood/Urine Markers → Microbiome (Linear)	none	URX2MH	2-Methylhippuric acid (ng/mL)	RSV_genus837	Proteobacteria; Pelagibacterium	Proteobacteria	Pelagibacterium	0	0	NA	NA	NA	8	5	5	2	NA
Blood/Urine Markers → Microbiome (Linear)	none	URX2MH	2-Methylhippuric acid (ng/mL)	RSV_genus838	Proteobacteria; Rhodomicrobium	Proteobacteria	Rhodomicrobium	0	0	NA	NA	NA	8	5	5	2	NA
Blood/Urine Markers → Microbiome (Linear)	none	URX2MH	2-Methylhippuric acid (ng/mL)	RSV_genus839	Proteobacteria; Rhodoplanes	Proteobacteria	Rhodoplanes	0	0	NA	NA	NA	8	5	5	2	NA
Blood/Urine Markers → Microbiome (Linear)	none	URX2MH	2-Methylhippuric acid (ng/mL)	RSV_genus84	Actinobacteria; unclassified	Actinobacteria	NA	0	0	NA	NA	NA	8	5	5	2	NA
Blood/Urine Markers → Microbiome (Linear)	none	URX2MH	2-Methylhippuric acid (ng/mL)	RSV_genus843	Proteobacteria; unclassified	Proteobacteria	NA	0	0	NA	NA	NA	8	5	5	2	NA
Blood/Urine Markers → Microbiome (Linear)	none	URX2MH	2-Methylhippuric acid (ng/mL)	RSV_genus845	Proteobacteria; Meganema	Proteobacteria	Meganema	0	0	NA	NA	NA	8	5	5	2	NA
Blood/Urine Markers → Microbiome (Linear)	none	URX2MH	2-Methylhippuric acid (ng/mL)	RSV_genus849	Proteobacteria; Hansschlegelia	Proteobacteria	Hansschlegelia	0	0	NA	NA	NA	8	5	5	2	NA
Blood/Urine Markers → Microbiome (Linear)	none	URX2MH	2-Methylhippuric acid (ng/mL)	RSV_genus85	Actinobacteria; Quadrisphaera	Actinobacteria	Quadrisphaera	0	0	NA	NA	NA	8	5	5	2	NA
Blood/Urine Markers → Microbiome (Linear)	none	URX2MH	2-Methylhippuric acid (ng/mL)	RSV_genus851	Proteobacteria; Pleomorphomonas	Proteobacteria	Pleomorphomonas	0	0	NA	NA	NA	8	5	5	2	NA
Blood/Urine Markers → Microbiome (Linear)	none	URX2MH	2-Methylhippuric acid (ng/mL)	RSV_genus853	Proteobacteria; Aliihoeflea	Proteobacteria	Aliihoeflea	0	0	NA	NA	NA	8	5	5	2	NA
Blood/Urine Markers → Microbiome (Linear)	none	URX2MH	2-Methylhippuric acid (ng/mL)	RSV_genus854	Proteobacteria; Aminobacter	Proteobacteria	Aminobacter	0	0	NA	NA	NA	8	5	5	2	NA
Blood/Urine Markers → Microbiome (Linear)	none	URX2MH	2-Methylhippuric acid (ng/mL)	RSV_genus855	Proteobacteria; Aquamicrobium	Proteobacteria	Aquamicrobium	0	0	NA	NA	NA	8	5	5	2	NA
Blood/Urine Markers → Microbiome (Linear)	none	URX2MH	2-Methylhippuric acid (ng/mL)	RSV_genus858	Proteobacteria; Nitratireductor	Proteobacteria	Nitratireductor	0	0	NA	NA	NA	8	5	5	2	NA
Blood/Urine Markers → Microbiome (Linear)	none	URX2MH	2-Methylhippuric acid (ng/mL)	RSV_genus86	Actinobacteria; unclassified	Actinobacteria	NA	0	0	NA	NA	NA	8	5	5	2	NA
Blood/Urine Markers → Microbiome (Linear)	none	URX2MH	2-Methylhippuric acid (ng/mL)	RSV_genus860	Proteobacteria; Pseudahrensia	Proteobacteria	Pseudahrensia	0	0	NA	NA	NA	8	5	5	2	NA
Blood/Urine Markers → Microbiome (Linear)	none	URX2MH	2-Methylhippuric acid (ng/mL)	RSV_genus861	Proteobacteria; Ensifer	Proteobacteria	Ensifer	0	0	NA	NA	NA	8	5	5	2	NA
Blood/Urine Markers → Microbiome (Linear)	none	URX2MH	2-Methylhippuric acid (ng/mL)	RSV_genus866	Proteobacteria; Agaricicola	Proteobacteria	Agaricicola	0	0	NA	NA	NA	8	5	5	2	NA
Blood/Urine Markers → Microbiome (Linear)	none	URX2MH	2-Methylhippuric acid (ng/mL)	RSV_genus868	Proteobacteria; Bauldia	Proteobacteria	Bauldia	0	0	NA	NA	NA	8	5	5	2	NA
Blood/Urine Markers → Microbiome (Linear)	none	URX2MH	2-Methylhippuric acid (ng/mL)	RSV_genus869	Proteobacteria; Candidatus_Liberibacter	Proteobacteria	Candidatus_Liberibacter	0	0	NA	NA	NA	8	5	5	2	NA
Blood/Urine Markers → Microbiome (Linear)	none	URX2MH	2-Methylhippuric acid (ng/mL)	RSV_genus87	Actinobacteria; Georgenia	Actinobacteria	Georgenia	0	0	NA	NA	NA	8	5	5	2	NA
Blood/Urine Markers → Microbiome (Linear)	none	URX2MH	2-Methylhippuric acid (ng/mL)	RSV_genus871	Proteobacteria; Rhizomicrobium	Proteobacteria	Rhizomicrobium	0	0	NA	NA	NA	8	5	5	2	NA
Blood/Urine Markers → Microbiome (Linear)	none	URX2MH	2-Methylhippuric acid (ng/mL)	RSV_genus872	Proteobacteria; Afifella	Proteobacteria	Afifella	0	0	NA	NA	NA	8	5	5	2	NA
Blood/Urine Markers → Microbiome (Linear)	none	URX2MH	2-Methylhippuric acid (ng/mL)	RSV_genus873	Proteobacteria; Methyloligella	Proteobacteria	Methyloligella	0	0	NA	NA	NA	8	5	5	2	NA
Blood/Urine Markers → Microbiome (Linear)	none	URX2MH	2-Methylhippuric acid (ng/mL)	RSV_genus874	Proteobacteria; unclassified	Proteobacteria	NA	0	0	NA	NA	NA	8	5	5	2	NA
Blood/Urine Markers → Microbiome (Linear)	none	URX2MH	2-Methylhippuric acid (ng/mL)	RSV_genus875	Proteobacteria; Parvibaculum	Proteobacteria	Parvibaculum	0	0	NA	NA	NA	8	5	5	2	NA
Blood/Urine Markers → Microbiome (Linear)	none	URX2MH	2-Methylhippuric acid (ng/mL)	RSV_genus876	Proteobacteria; Aquabacter	Proteobacteria	Aquabacter	0	0	NA	NA	NA	8	5	5	2	NA
Blood/Urine Markers → Microbiome (Linear)	none	URX2MH	2-Methylhippuric acid (ng/mL)	RSV_genus877	Proteobacteria; Labrys	Proteobacteria	Labrys	0	0	NA	NA	NA	8	5	5	2	NA
Blood/Urine Markers → Microbiome (Linear)	none	URX2MH	2-Methylhippuric acid (ng/mL)	RSV_genus878	Proteobacteria; unclassified	Proteobacteria	NA	0	0	NA	NA	NA	8	5	5	2	NA
Blood/Urine Markers → Microbiome (Linear)	none	URX2MH	2-Methylhippuric acid (ng/mL)	RSV_genus879	Proteobacteria; Pseudolabrys	Proteobacteria	Pseudolabrys	0	0	NA	NA	NA	8	5	5	2	NA
Blood/Urine Markers → Microbiome (Linear)	none	URX2MH	2-Methylhippuric acid (ng/mL)	RSV_genus880	Proteobacteria; Pseudoxanthobacter	Proteobacteria	Pseudoxanthobacter	0	0	NA	NA	NA	8	5	5	2	NA
Blood/Urine Markers → Microbiome (Linear)	none	URX2MH	2-Methylhippuric acid (ng/mL)	RSV_genus881	Proteobacteria; Starkeya	Proteobacteria	Starkeya	0	0	NA	NA	NA	8	5	5	2	NA
Blood/Urine Markers → Microbiome (Linear)	none	URX2MH	2-Methylhippuric acid (ng/mL)	RSV_genus882	Proteobacteria; Variibacter	Proteobacteria	Variibacter	0	0	NA	NA	NA	8	5	5	2	NA
Blood/Urine Markers → Microbiome (Linear)	none	URX2MH	2-Methylhippuric acid (ng/mL)	RSV_genus883	Proteobacteria; Xanthobacter	Proteobacteria	Xanthobacter	0	0	NA	NA	NA	8	5	5	2	NA
Blood/Urine Markers → Microbiome (Linear)	none	URX2MH	2-Methylhippuric acid (ng/mL)	RSV_genus884	Proteobacteria; Amaricoccus	Proteobacteria	Amaricoccus	0	0	NA	NA	NA	8	5	5	2	NA
Blood/Urine Markers → Microbiome (Linear)	none	URX2MH	2-Methylhippuric acid (ng/mL)	RSV_genus885	Proteobacteria; Defluviimonas	Proteobacteria	Defluviimonas	0	0	NA	NA	NA	8	5	5	2	NA
Blood/Urine Markers → Microbiome (Linear)	none	URX2MH	2-Methylhippuric acid (ng/mL)	RSV_genus886	Proteobacteria; Falsirhodobacter	Proteobacteria	Falsirhodobacter	0	0	NA	NA	NA	8	5	5	2	NA
Blood/Urine Markers → Microbiome (Linear)	none	URX2MH	2-Methylhippuric acid (ng/mL)	RSV_genus887	Proteobacteria; Gemmobacter	Proteobacteria	Gemmobacter	0	0	NA	NA	NA	8	5	5	2	NA
Blood/Urine Markers → Microbiome (Linear)	none	URX2MH	2-Methylhippuric acid (ng/mL)	RSV_genus889	Proteobacteria; Maribius	Proteobacteria	Maribius	0	0	NA	NA	NA	8	5	5	2	NA
Blood/Urine Markers → Microbiome (Linear)	none	URX2MH	2-Methylhippuric acid (ng/mL)	RSV_genus89	Actinobacteria; Cellulomonas	Actinobacteria	Cellulomonas	0	0	NA	NA	NA	8	5	5	2	NA
Blood/Urine Markers → Microbiome (Linear)	none	URX2MH	2-Methylhippuric acid (ng/mL)	RSV_genus890	Proteobacteria; Marivita	Proteobacteria	Marivita	0	0	NA	NA	NA	8	5	5	2	NA
Blood/Urine Markers → Microbiome (Linear)	none	URX2MH	2-Methylhippuric acid (ng/mL)	RSV_genus892	Proteobacteria; Nesiotobacter	Proteobacteria	Nesiotobacter	0	0	NA	NA	NA	8	5	5	2	NA
Blood/Urine Markers → Microbiome (Linear)	none	URX2MH	2-Methylhippuric acid (ng/mL)	RSV_genus893	Proteobacteria; Paenirhodobacter	Proteobacteria	Paenirhodobacter	0	0	NA	NA	NA	8	5	5	2	NA
Blood/Urine Markers → Microbiome (Linear)	none	URX2MH	2-Methylhippuric acid (ng/mL)	RSV_genus894	Proteobacteria; Palleronia	Proteobacteria	Palleronia	0	0	NA	NA	NA	8	5	5	2	NA
Blood/Urine Markers → Microbiome (Linear)	none	URX2MH	2-Methylhippuric acid (ng/mL)	RSV_genus896	Proteobacteria; Profundibacterium	Proteobacteria	Profundibacterium	0	0	NA	NA	NA	8	5	5	2	NA
Blood/Urine Markers → Microbiome (Linear)	none	URX2MH	2-Methylhippuric acid (ng/mL)	RSV_genus897	Proteobacteria; Rhodobacter	Proteobacteria	Rhodobacter	0	0	NA	NA	NA	8	5	5	2	NA
Blood/Urine Markers → Microbiome (Linear)	none	URX2MH	2-Methylhippuric acid (ng/mL)	RSV_genus899	Proteobacteria; Ruegeria	Proteobacteria	Ruegeria	0	0	NA	NA	NA	8	5	5	2	NA
Blood/Urine Markers → Microbiome (Linear)	none	URX2MH	2-Methylhippuric acid (ng/mL)	RSV_genus9	Acidobacteria; unclassified	Acidobacteria	NA	0	0	NA	NA	NA	8	5	5	2	NA
Blood/Urine Markers → Microbiome (Linear)	none	URX2MH	2-Methylhippuric acid (ng/mL)	RSV_genus90	Actinobacteria; unclassified	Actinobacteria	NA	0	0	NA	NA	NA	8	5	5	2	NA
Blood/Urine Markers → Microbiome (Linear)	none	URX2MH	2-Methylhippuric acid (ng/mL)	RSV_genus902	Proteobacteria; Acetobacter	Proteobacteria	Acetobacter	0	0	NA	NA	NA	8	5	5	2	NA
Blood/Urine Markers → Microbiome (Linear)	none	URX2MH	2-Methylhippuric acid (ng/mL)	RSV_genus903	Proteobacteria; Acidicaldus	Proteobacteria	Acidicaldus	0	0	NA	NA	NA	8	5	5	2	NA
Blood/Urine Markers → Microbiome (Linear)	none	URX2MH	2-Methylhippuric acid (ng/mL)	RSV_genus904	Proteobacteria; Acidiphilium	Proteobacteria	Acidiphilium	0	0	NA	NA	NA	8	5	5	2	NA
Blood/Urine Markers → Microbiome (Linear)	none	URX2MH	2-Methylhippuric acid (ng/mL)	RSV_genus905	Proteobacteria; Acidisoma	Proteobacteria	Acidisoma	0	0	NA	NA	NA	8	5	5	2	NA
Blood/Urine Markers → Microbiome (Linear)	none	URX2MH	2-Methylhippuric acid (ng/mL)	RSV_genus906	Proteobacteria; Acidocella	Proteobacteria	Acidocella	0	0	NA	NA	NA	8	5	5	2	NA
Blood/Urine Markers → Microbiome (Linear)	none	URX2MH	2-Methylhippuric acid (ng/mL)	RSV_genus907	Proteobacteria; Asaia	Proteobacteria	Asaia	0	0	NA	NA	NA	8	5	5	2	NA
Blood/Urine Markers → Microbiome (Linear)	none	URX2MH	2-Methylhippuric acid (ng/mL)	RSV_genus908	Proteobacteria; Belnapia	Proteobacteria	Belnapia	0	0	NA	NA	NA	8	5	5	2	NA
Blood/Urine Markers → Microbiome (Linear)	none	URX2MH	2-Methylhippuric acid (ng/mL)	RSV_genus909	Proteobacteria; Craurococcus	Proteobacteria	Craurococcus	0	0	NA	NA	NA	8	5	5	2	NA
Blood/Urine Markers → Microbiome (Linear)	none	URX2MH	2-Methylhippuric acid (ng/mL)	RSV_genus910	Proteobacteria; Gluconacetobacter	Proteobacteria	Gluconacetobacter	0	0	NA	NA	NA	8	5	5	2	NA
Blood/Urine Markers → Microbiome (Linear)	none	URX2MH	2-Methylhippuric acid (ng/mL)	RSV_genus913	Proteobacteria; Paracraurococcus	Proteobacteria	Paracraurococcus	0	0	NA	NA	NA	8	5	5	2	NA
Blood/Urine Markers → Microbiome (Linear)	none	URX2MH	2-Methylhippuric acid (ng/mL)	RSV_genus916	Proteobacteria; Saccharibacter	Proteobacteria	Saccharibacter	0	0	NA	NA	NA	8	5	5	2	NA
Blood/Urine Markers → Microbiome (Linear)	none	URX2MH	2-Methylhippuric acid (ng/mL)	RSV_genus917	Proteobacteria; Stella	Proteobacteria	Stella	0	0	NA	NA	NA	8	5	5	2	NA
Blood/Urine Markers → Microbiome (Linear)	none	URX2MH	2-Methylhippuric acid (ng/mL)	RSV_genus918	Proteobacteria; unclassified	Proteobacteria	NA	0	0	NA	NA	NA	8	5	5	2	NA
Blood/Urine Markers → Microbiome (Linear)	none	URX2MH	2-Methylhippuric acid (ng/mL)	RSV_genus92	Actinobacteria; Demequina	Actinobacteria	Demequina	0	0	NA	NA	NA	8	5	5	2	NA
Blood/Urine Markers → Microbiome (Linear)	none	URX2MH	2-Methylhippuric acid (ng/mL)	RSV_genus920	Proteobacteria; unclassified	Proteobacteria	NA	0	0	NA	NA	NA	8	5	5	2	NA
Blood/Urine Markers → Microbiome (Linear)	none	URX2MH	2-Methylhippuric acid (ng/mL)	RSV_genus921	Proteobacteria; unclassified	Proteobacteria	NA	0	0	NA	NA	NA	8	5	5	2	NA
Blood/Urine Markers → Microbiome (Linear)	none	URX2MH	2-Methylhippuric acid (ng/mL)	RSV_genus922	Proteobacteria; unclassified	Proteobacteria	NA	0	0	NA	NA	NA	8	5	5	2	NA
Blood/Urine Markers → Microbiome (Linear)	none	URX2MH	2-Methylhippuric acid (ng/mL)	RSV_genus923	Proteobacteria; unclassified	Proteobacteria	NA	0	0	NA	NA	NA	8	5	5	2	NA
Blood/Urine Markers → Microbiome (Linear)	none	URX2MH	2-Methylhippuric acid (ng/mL)	RSV_genus925	Proteobacteria; AEGEAN-169_marine_group	Proteobacteria	AEGEAN-169_marine_group	0	0	NA	NA	NA	8	5	5	2	NA
Blood/Urine Markers → Microbiome (Linear)	none	URX2MH	2-Methylhippuric acid (ng/mL)	RSV_genus928	Proteobacteria; Dongia	Proteobacteria	Dongia	0	0	NA	NA	NA	8	5	5	2	NA
Blood/Urine Markers → Microbiome (Linear)	none	URX2MH	2-Methylhippuric acid (ng/mL)	RSV_genus929	Proteobacteria; Magnetospirillum	Proteobacteria	Magnetospirillum	0	0	NA	NA	NA	8	5	5	2	NA
Blood/Urine Markers → Microbiome (Linear)	none	URX2MH	2-Methylhippuric acid (ng/mL)	RSV_genus93	Actinobacteria; unclassified	Actinobacteria	NA	0	0	NA	NA	NA	8	5	5	2	NA
Blood/Urine Markers → Microbiome (Linear)	none	URX2MH	2-Methylhippuric acid (ng/mL)	RSV_genus930	Proteobacteria; Marispirillum	Proteobacteria	Marispirillum	0	0	NA	NA	NA	8	5	5	2	NA
Blood/Urine Markers → Microbiome (Linear)	none	URX2MH	2-Methylhippuric acid (ng/mL)	RSV_genus932	Proteobacteria; Skermanella	Proteobacteria	Skermanella	0	0	NA	NA	NA	8	5	5	2	NA
Blood/Urine Markers → Microbiome (Linear)	none	URX2MH	2-Methylhippuric acid (ng/mL)	RSV_genus933	Proteobacteria; Telmatospirillum	Proteobacteria	Telmatospirillum	0	0	NA	NA	NA	8	5	5	2	NA
Blood/Urine Markers → Microbiome (Linear)	none	URX2MH	2-Methylhippuric acid (ng/mL)	RSV_genus935	Proteobacteria; Candidatus_Alysiosphaera	Proteobacteria	Candidatus_Alysiosphaera	0	0	NA	NA	NA	8	5	5	2	NA
Blood/Urine Markers → Microbiome (Linear)	none	URX2MH	2-Methylhippuric acid (ng/mL)	RSV_genus936	Proteobacteria; Geminicoccus	Proteobacteria	Geminicoccus	0	0	NA	NA	NA	8	5	5	2	NA
Blood/Urine Markers → Microbiome (Linear)	none	URX2MH	2-Methylhippuric acid (ng/mL)	RSV_genus937	Proteobacteria; unclassified	Proteobacteria	NA	0	0	NA	NA	NA	8	5	5	2	NA
Blood/Urine Markers → Microbiome (Linear)	none	URX2MH	2-Methylhippuric acid (ng/mL)	RSV_genus938	Proteobacteria; Reyranella	Proteobacteria	Reyranella	0	0	NA	NA	NA	8	5	5	2	NA
Blood/Urine Markers → Microbiome (Linear)	none	URX2MH	2-Methylhippuric acid (ng/mL)	RSV_genus939	Proteobacteria; unclassified	Proteobacteria	NA	0	0	NA	NA	NA	8	5	5	2	NA
Blood/Urine Markers → Microbiome (Linear)	none	URX2MH	2-Methylhippuric acid (ng/mL)	RSV_genus941	Proteobacteria; unclassified	Proteobacteria	NA	0	0	NA	NA	NA	8	5	5	2	NA
Blood/Urine Markers → Microbiome (Linear)	none	URX2MH	2-Methylhippuric acid (ng/mL)	RSV_genus942	Proteobacteria; unclassified	Proteobacteria	NA	0	0	NA	NA	NA	8	5	5	2	NA
Blood/Urine Markers → Microbiome (Linear)	none	URX2MH	2-Methylhippuric acid (ng/mL)	RSV_genus945	Proteobacteria; unclassified	Proteobacteria	NA	0	0	NA	NA	NA	8	5	5	2	NA
Blood/Urine Markers → Microbiome (Linear)	none	URX2MH	2-Methylhippuric acid (ng/mL)	RSV_genus946	Proteobacteria; Rickettsia	Proteobacteria	Rickettsia	0	0	NA	NA	NA	8	5	5	2	NA
Blood/Urine Markers → Microbiome (Linear)	none	URX2MH	2-Methylhippuric acid (ng/mL)	RSV_genus949	Proteobacteria; Candidatus_Odyssella	Proteobacteria	Candidatus_Odyssella	0	0	NA	NA	NA	8	5	5	2	NA
Blood/Urine Markers → Microbiome (Linear)	none	URX2MH	2-Methylhippuric acid (ng/mL)	RSV_genus951	Proteobacteria; unclassified	Proteobacteria	NA	0	0	NA	NA	NA	8	5	5	2	NA
Blood/Urine Markers → Microbiome (Linear)	none	URX2MH	2-Methylhippuric acid (ng/mL)	RSV_genus953	Proteobacteria; unclassified	Proteobacteria	NA	0	0	NA	NA	NA	8	5	5	2	NA
Blood/Urine Markers → Microbiome (Linear)	none	URX2MH	2-Methylhippuric acid (ng/mL)	RSV_genus955	Proteobacteria; unclassified	Proteobacteria	NA	0	0	NA	NA	NA	8	5	5	2	NA
Blood/Urine Markers → Microbiome (Linear)	none	URX2MH	2-Methylhippuric acid (ng/mL)	RSV_genus957	Proteobacteria; Altererythrobacter	Proteobacteria	Altererythrobacter	0	0	NA	NA	NA	8	5	5	2	NA
Blood/Urine Markers → Microbiome (Linear)	none	URX2MH	2-Methylhippuric acid (ng/mL)	RSV_genus958	Proteobacteria; Erythrobacter	Proteobacteria	Erythrobacter	0	0	NA	NA	NA	8	5	5	2	NA
Blood/Urine Markers → Microbiome (Linear)	none	URX2MH	2-Methylhippuric acid (ng/mL)	RSV_genus961	Proteobacteria; unclassified	Proteobacteria	NA	0	0	NA	NA	NA	8	5	5	2	NA
Blood/Urine Markers → Microbiome (Linear)	none	URX2MH	2-Methylhippuric acid (ng/mL)	RSV_genus962	Proteobacteria; unclassified	Proteobacteria	NA	0	0	NA	NA	NA	8	5	5	2	NA
Blood/Urine Markers → Microbiome (Linear)	none	URX2MH	2-Methylhippuric acid (ng/mL)	RSV_genus97	Actinobacteria; Kytococcus	Actinobacteria	Kytococcus	0	0	NA	NA	NA	8	5	5	2	NA
Blood/Urine Markers → Microbiome (Linear)	none	URX2MH	2-Methylhippuric acid (ng/mL)	RSV_genus970	Proteobacteria; Sphingomicrobium	Proteobacteria	Sphingomicrobium	0	0	NA	NA	NA	8	5	5	2	NA
Blood/Urine Markers → Microbiome (Linear)	none	URX2MH	2-Methylhippuric acid (ng/mL)	RSV_genus973	Proteobacteria; Sphingorhabdus	Proteobacteria	Sphingorhabdus	0	0	NA	NA	NA	8	5	5	2	NA
Blood/Urine Markers → Microbiome (Linear)	none	URX2MH	2-Methylhippuric acid (ng/mL)	RSV_genus974	Proteobacteria; Zymomonas	Proteobacteria	Zymomonas	0	0	NA	NA	NA	8	5	5	2	NA
Blood/Urine Markers → Microbiome (Linear)	none	URX2MH	2-Methylhippuric acid (ng/mL)	RSV_genus975	Proteobacteria; unclassified	Proteobacteria	NA	0	0	NA	NA	NA	8	5	5	2	NA
Blood/Urine Markers → Microbiome (Linear)	none	URX2MH	2-Methylhippuric acid (ng/mL)	RSV_genus976	Proteobacteria; Achromobacter	Proteobacteria	Achromobacter	0	0	NA	NA	NA	8	5	5	2	NA
Blood/Urine Markers → Microbiome (Linear)	none	URX2MH	2-Methylhippuric acid (ng/mL)	RSV_genus977	Proteobacteria; Advenella	Proteobacteria	Advenella	0	0	NA	NA	NA	8	5	5	2	NA
Blood/Urine Markers → Microbiome (Linear)	none	URX2MH	2-Methylhippuric acid (ng/mL)	RSV_genus98	Actinobacteria; Mobilicoccus	Actinobacteria	Mobilicoccus	0	0	NA	NA	NA	8	5	5	2	NA
Blood/Urine Markers → Microbiome (Linear)	none	URX2MH	2-Methylhippuric acid (ng/mL)	RSV_genus981	Proteobacteria; GKS98_freshwater_group	Proteobacteria	GKS98_freshwater_group	0	0	NA	NA	NA	8	5	5	2	NA
Blood/Urine Markers → Microbiome (Linear)	none	URX2MH	2-Methylhippuric acid (ng/mL)	RSV_genus982	Proteobacteria; Kerstersia	Proteobacteria	Kerstersia	0	0	NA	NA	NA	8	5	5	2	NA
Blood/Urine Markers → Microbiome (Linear)	none	URX2MH	2-Methylhippuric acid (ng/mL)	RSV_genus985	Proteobacteria; Oligella	Proteobacteria	Oligella	0	0	NA	NA	NA	8	5	5	2	NA
Blood/Urine Markers → Microbiome (Linear)	none	URX2MH	2-Methylhippuric acid (ng/mL)	RSV_genus986	Proteobacteria; Parapusillimonas	Proteobacteria	Parapusillimonas	0	0	NA	NA	NA	8	5	5	2	NA
Blood/Urine Markers → Microbiome (Linear)	none	URX2MH	2-Methylhippuric acid (ng/mL)	RSV_genus989	Proteobacteria; Pusillimonas	Proteobacteria	Pusillimonas	0	0	NA	NA	NA	8	5	5	2	NA
Blood/Urine Markers → Microbiome (Linear)	none	URX2MH	2-Methylhippuric acid (ng/mL)	RSV_genus99	Actinobacteria; Aquipuribacter	Actinobacteria	Aquipuribacter	0	0	NA	NA	NA	8	5	5	2	NA
Blood/Urine Markers → Microbiome (Linear)	none	URX2MH	2-Methylhippuric acid (ng/mL)	RSV_genus992	Proteobacteria; Cupriavidus	Proteobacteria	Cupriavidus	0	0	NA	NA	NA	8	5	5	2	NA
Blood/Urine Markers → Microbiome (Linear)	none	URX2MH	2-Methylhippuric acid (ng/mL)	RSV_genus994	Proteobacteria; Limnobacter	Proteobacteria	Limnobacter	0	0	NA	NA	NA	8	5	5	2	NA
Blood/Urine Markers → Microbiome (Linear)	none	URX2MH	2-Methylhippuric acid (ng/mL)	RSV_genus995	Proteobacteria; unclassified	Proteobacteria	NA	0	0	NA	NA	NA	8	5	5	2	NA
Blood/Urine Markers → Microbiome (Linear)	none	URX2MH	2-Methylhippuric acid (ng/mL)	RSV_genus996	Proteobacteria; Pandoraea	Proteobacteria	Pandoraea	0	0	NA	NA	NA	8	5	5	2	NA
Blood/Urine Markers → Microbiome (Linear)	none	URX2MH	2-Methylhippuric acid (ng/mL)	RSV_genus999	Proteobacteria; Thiomonas	Proteobacteria	Thiomonas	0	0	NA	NA	NA	8	5	5	2	NA
Blood/Urine Markers → Microbiome (Linear)	none	URX34M	3-Methylhippuric acid & 4-Methylhippuric acid(ng/mL)	RSV_genus1005	Proteobacteria; Caenimonas	Proteobacteria	Caenimonas	-6.82062335147358e-12	7.44285869388654e-12	0.427035026352413	0.641623633515983	0.196182737776245	0	0	0	0	-0.916398339938382
Blood/Urine Markers → Microbiome (Linear)	none	URX34M	3-Methylhippuric acid & 4-Methylhippuric acid(ng/mL)	RSV_genus1016	Proteobacteria; unclassified	Proteobacteria	NA	-1.3469128344768e-08	8.5739563530727e-09	0.214230247726772	0.641623633515983	0.196182737776245	0	0	0	0	-1.57093502580533
Blood/Urine Markers → Microbiome (Linear)	none	URX34M	3-Methylhippuric acid & 4-Methylhippuric acid(ng/mL)	RSV_genus1017	Proteobacteria; Ottowia	Proteobacteria	Ottowia	-1.67243019316194e-08	1.49274897343753e-08	0.344160413758678	0.641623633515983	0.196182737776245	0	0	0	0	-1.12036934737301
Blood/Urine Markers → Microbiome (Linear)	none	URX34M	3-Methylhippuric acid & 4-Methylhippuric acid(ng/mL)	RSV_genus1024	Proteobacteria; Rhodoferax	Proteobacteria	Rhodoferax	-2.49415890146551e-11	2.32495239544386e-11	0.361989677735779	0.641623633515983	0.196182737776245	0	0	0	0	-1.07277848198236
Blood/Urine Markers → Microbiome (Linear)	none	URX34M	3-Methylhippuric acid & 4-Methylhippuric acid(ng/mL)	RSV_genus1034	Proteobacteria; unclassified	Proteobacteria	NA	-1.672315835887e-09	7.13371877067421e-10	0.100832010732122	0.641623633515983	0.196182737776245	0	0	0	0	-2.34424132720464
Blood/Urine Markers → Microbiome (Linear)	none	URX34M	3-Methylhippuric acid & 4-Methylhippuric acid(ng/mL)	RSV_genus1038	Proteobacteria; Herminiimonas	Proteobacteria	Herminiimonas	-1.15878046524715e-11	1.13588503310028e-11	0.382751297869452	0.641623633515983	0.196182737776245	0	0	0	0	-1.02015646960712
Blood/Urine Markers → Microbiome (Linear)	none	URX34M	3-Methylhippuric acid & 4-Methylhippuric acid(ng/mL)	RSV_genus1039	Proteobacteria; Janthinobacterium	Proteobacteria	Janthinobacterium	-4.28847120979854e-12	4.68131815367674e-12	0.427177005024915	0.641623633515983	0.196182737776245	0	0	0	0	-0.91608198140311
Blood/Urine Markers → Microbiome (Linear)	none	URX34M	3-Methylhippuric acid & 4-Methylhippuric acid(ng/mL)	RSV_genus1046	Proteobacteria; unclassified	Proteobacteria	NA	-4.00900135291217e-11	3.88978092096272e-11	0.37852189508143	0.641623633515983	0.196182737776245	0	0	0	0	-1.03064965209402
Blood/Urine Markers → Microbiome (Linear)	none	URX34M	3-Methylhippuric acid & 4-Methylhippuric acid(ng/mL)	RSV_genus1050	Proteobacteria; Methylobacillus	Proteobacteria	Methylobacillus	-3.55411231572799e-11	3.57543530675141e-11	0.393475568969913	0.641623633515983	0.196182737776245	0	0	0	0	-0.994036253156881
Blood/Urine Markers → Microbiome (Linear)	none	URX34M	3-Methylhippuric acid & 4-Methylhippuric acid(ng/mL)	RSV_genus1058	Proteobacteria; Conchiformibius	Proteobacteria	Conchiformibius	-6.83337954201442e-10	4.196453341792e-10	0.201931252103674	0.641623633515983	0.196182737776245	0	0	0	0	-1.62837019393533
Blood/Urine Markers → Microbiome (Linear)	none	URX34M	3-Methylhippuric acid & 4-Methylhippuric acid(ng/mL)	RSV_genus106	Actinobacteria; Phycicoccus	Actinobacteria	Phycicoccus	7.83112040345184e-11	8.80557004250848e-11	0.439335314362959	0.641623633515983	0.196182737776245	0	0	0	0	0.889337131570979
Blood/Urine Markers → Microbiome (Linear)	none	URX34M	3-Methylhippuric acid & 4-Methylhippuric acid(ng/mL)	RSV_genus1060	Proteobacteria; Eikenella	Proteobacteria	Eikenella	7.50118082147295e-09	5.90636124528346e-09	0.293636890359948	0.641623633515983	0.196182737776245	0	0	0	0	1.27001727628208
Blood/Urine Markers → Microbiome (Linear)	none	URX34M	3-Methylhippuric acid & 4-Methylhippuric acid(ng/mL)	RSV_genus1062	Proteobacteria; unclassified	Proteobacteria	NA	-3.35048753995843e-09	1.64436543888516e-09	0.134362299077696	0.641623633515983	0.196182737776245	0	0	0	0	-2.03755653136932
Blood/Urine Markers → Microbiome (Linear)	none	URX34M	3-Methylhippuric acid & 4-Methylhippuric acid(ng/mL)	RSV_genus1063	Proteobacteria; Neisseria	Proteobacteria	Neisseria	-7.20694059101396e-07	4.35839334335146e-07	0.196785131985029	0.641623633515983	0.196182737776245	0	0	0	0	-1.65357736745075
Blood/Urine Markers → Microbiome (Linear)	none	URX34M	3-Methylhippuric acid & 4-Methylhippuric acid(ng/mL)	RSV_genus1064	Proteobacteria; Simonsiella	Proteobacteria	Simonsiella	-2.65320476158494e-09	1.4152203029552e-09	0.157508755408229	0.641623633515983	0.196182737776245	0	0	0	0	-1.87476448440193
Blood/Urine Markers → Microbiome (Linear)	none	URX34M	3-Methylhippuric acid & 4-Methylhippuric acid(ng/mL)	RSV_genus1076	Proteobacteria; Dechloromonas	Proteobacteria	Dechloromonas	-9.92874908998425e-10	6.54049191588081e-10	0.226297257683544	0.641623633515983	0.196182737776245	0	0	0	0	-1.51804317132118
Blood/Urine Markers → Microbiome (Linear)	none	URX34M	3-Methylhippuric acid & 4-Methylhippuric acid(ng/mL)	RSV_genus1078	Proteobacteria; unclassified	Proteobacteria	NA	1.00064059499383e-10	1.12515328492609e-10	0.439335314362959	0.641623633515983	0.196182737776245	0	0	0	0	0.88933713157098
Blood/Urine Markers → Microbiome (Linear)	none	URX34M	3-Methylhippuric acid & 4-Methylhippuric acid(ng/mL)	RSV_genus1079	Proteobacteria; Propionivibrio	Proteobacteria	Propionivibrio	9.59753921692415e-10	5.49449811771443e-10	0.179010736756086	0.641623633515983	0.196182737776245	0	0	0	0	1.7467544826308
Blood/Urine Markers → Microbiome (Linear)	none	URX34M	3-Methylhippuric acid & 4-Methylhippuric acid(ng/mL)	RSV_genus1083	Proteobacteria; unclassified	Proteobacteria	NA	3.05818494483514e-11	3.36824990007765e-11	0.430843646590466	0.641623633515983	0.196182737776245	0	0	0	0	0.90794478900293
Blood/Urine Markers → Microbiome (Linear)	none	URX34M	3-Methylhippuric acid & 4-Methylhippuric acid(ng/mL)	RSV_genus1088	Proteobacteria; Bdellovibrio	Proteobacteria	Bdellovibrio	-7.60703611213105e-12	8.3628736189503e-12	0.430086522668158	0.641623633515983	0.196182737776245	0	0	0	0	-0.909619881722652
Blood/Urine Markers → Microbiome (Linear)	none	URX34M	3-Methylhippuric acid & 4-Methylhippuric acid(ng/mL)	RSV_genus1090	Proteobacteria; Desulfobulbus	Proteobacteria	Desulfobulbus	1.30153239996011e-08	4.88475213666941e-09	0.0760474023425171	0.641623633515983	0.196182737776245	0	0	0	0	2.66447992353515
Blood/Urine Markers → Microbiome (Linear)	none	URX34M	3-Methylhippuric acid & 4-Methylhippuric acid(ng/mL)	RSV_genus1094	Proteobacteria; unclassified	Proteobacteria	NA	-8.189320677972e-10	6.79955002393989e-10	0.314791786909435	0.641623633515983	0.196182737776245	0	0	0	0	-1.20439156255032
Blood/Urine Markers → Microbiome (Linear)	none	URX34M	3-Methylhippuric acid & 4-Methylhippuric acid(ng/mL)	RSV_genus1095	Proteobacteria; Desulfomicrobium	Proteobacteria	Desulfomicrobium	-1.46954810531492e-09	1.09475095634745e-09	0.272022430475525	0.641623633515983	0.196182737776245	0	0	0	0	-1.34235836634293
Blood/Urine Markers → Microbiome (Linear)	none	URX34M	3-Methylhippuric acid & 4-Methylhippuric acid(ng/mL)	RSV_genus1097	Proteobacteria; Desulfovibrio	Proteobacteria	Desulfovibrio	1.98693566061212e-09	1.53317611186569e-09	0.285685230184549	0.641623633515983	0.196182737776245	0	0	0	0	1.29596048701428
Blood/Urine Markers → Microbiome (Linear)	none	URX34M	3-Methylhippuric acid & 4-Methylhippuric acid(ng/mL)	RSV_genus1124	Proteobacteria; unclassified	Proteobacteria	NA	-3.47148757460727e-12	3.67493855336366e-12	0.41453337327994	0.641623633515983	0.196182737776245	0	0	0	0	-0.944638263796229
Blood/Urine Markers → Microbiome (Linear)	none	URX34M	3-Methylhippuric acid & 4-Methylhippuric acid(ng/mL)	RSV_genus1125	Proteobacteria; unclassified	Proteobacteria	NA	-3.04476025711746e-11	2.86077426023045e-11	0.365254427905754	0.641623633515983	0.196182737776245	0	0	0	0	-1.06431335720708
Blood/Urine Markers → Microbiome (Linear)	none	URX34M	3-Methylhippuric acid & 4-Methylhippuric acid(ng/mL)	RSV_genus1132	Proteobacteria; Arcobacter	Proteobacteria	Arcobacter	-6.50533256478727e-13	6.68198727151546e-13	0.402079144937884	0.641623633515983	0.196182737776245	0	0	0	0	-0.973562549650274
Blood/Urine Markers → Microbiome (Linear)	none	URX34M	3-Methylhippuric acid & 4-Methylhippuric acid(ng/mL)	RSV_genus1133	Proteobacteria; Campylobacter	Proteobacteria	Campylobacter	1.66204897048693e-07	4.25965989825261e-08	0.0298843970861792	0.641623633515983	0.196182737776245	0	0	0	0	3.90183491214576
Blood/Urine Markers → Microbiome (Linear)	none	URX34M	3-Methylhippuric acid & 4-Methylhippuric acid(ng/mL)	RSV_genus1137	Proteobacteria; Rs-M59_termite_group	Proteobacteria	Rs-M59_termite_group	1.89553142156094e-09	7.54358959263663e-10	0.0867259262993902	0.641623633515983	0.196182737776245	0	0	0	0	2.51277113936738
Blood/Urine Markers → Microbiome (Linear)	none	URX34M	3-Methylhippuric acid & 4-Methylhippuric acid(ng/mL)	RSV_genus1139	Proteobacteria; Wolinella	Proteobacteria	Wolinella	3.80407003203418e-09	2.12131025927202e-09	0.170828855027926	0.641623633515983	0.196182737776245	0	0	0	0	1.79326433528853
Blood/Urine Markers → Microbiome (Linear)	none	URX34M	3-Methylhippuric acid & 4-Methylhippuric acid(ng/mL)	RSV_genus1140	Proteobacteria; unclassified	Proteobacteria	NA	-1.64991751536771e-12	1.38876661994744e-12	0.320300191343676	0.641623633515983	0.196182737776245	0	0	0	0	-1.18804519900554
Blood/Urine Markers → Microbiome (Linear)	none	URX34M	3-Methylhippuric acid & 4-Methylhippuric acid(ng/mL)	RSV_genus115	Actinobacteria; Curtobacterium	Actinobacteria	Curtobacterium	5.50447837036884e-11	6.20562307239838e-11	0.440405685180438	0.641623633515983	0.196182737776245	0	0	0	0	0.887014616606651
Blood/Urine Markers → Microbiome (Linear)	none	URX34M	3-Methylhippuric acid & 4-Methylhippuric acid(ng/mL)	RSV_genus1150	Proteobacteria; Succinivibrio	Proteobacteria	Succinivibrio	-5.76984212862511e-11	6.27019131722384e-11	0.425331368337521	0.641623633515983	0.196182737776245	0	0	0	0	-0.920201926339265
Blood/Urine Markers → Microbiome (Linear)	none	URX34M	3-Methylhippuric acid & 4-Methylhippuric acid(ng/mL)	RSV_genus1152	Proteobacteria; Alishewanella	Proteobacteria	Alishewanella	-1.2671604119624e-11	1.31215379803086e-11	0.405425348071953	0.641623633515983	0.196182737776245	0	0	0	0	-0.965710280200398
Blood/Urine Markers → Microbiome (Linear)	none	URX34M	3-Methylhippuric acid & 4-Methylhippuric acid(ng/mL)	RSV_genus1153	Proteobacteria; unclassified	Proteobacteria	NA	-7.70715105759927e-11	5.04814649961249e-11	0.224265097322959	0.641623633515983	0.196182737776245	0	0	0	0	-1.52672888122222
Blood/Urine Markers → Microbiome (Linear)	none	URX34M	3-Methylhippuric acid & 4-Methylhippuric acid(ng/mL)	RSV_genus116	Actinobacteria; Frondihabitans	Actinobacteria	Frondihabitans	2.42397331761805e-11	2.37769672680345e-11	0.383032482314243	0.641623633515983	0.196182737776245	0	0	0	0	1.01946278105737
Blood/Urine Markers → Microbiome (Linear)	none	URX34M	3-Methylhippuric acid & 4-Methylhippuric acid(ng/mL)	RSV_genus1160	Proteobacteria; Shewanella	Proteobacteria	Shewanella	-7.87030305207143e-11	7.36772282020616e-11	0.363746605614008	0.641623633515983	0.196182737776245	0	0	0	0	-1.06821378112745
Blood/Urine Markers → Microbiome (Linear)	none	URX34M	3-Methylhippuric acid & 4-Methylhippuric acid(ng/mL)	RSV_genus1161	Proteobacteria; Cardiobacterium	Proteobacteria	Cardiobacterium	9.10664256305166e-09	1.01627765030942e-08	0.436241765199599	0.641623633515983	0.196182737776245	0	0	0	0	0.896078208576074
Blood/Urine Markers → Microbiome (Linear)	none	URX34M	3-Methylhippuric acid & 4-Methylhippuric acid(ng/mL)	RSV_genus1175	Proteobacteria; Candidatus_Carsonella	Proteobacteria	Candidatus_Carsonella	2.22443874733265e-11	2.18719204549428e-11	0.384020378701349	0.641623633515983	0.196182737776245	0	0	0	0	1.0170294610915
Blood/Urine Markers → Microbiome (Linear)	none	URX34M	3-Methylhippuric acid & 4-Methylhippuric acid(ng/mL)	RSV_genus1181	Proteobacteria; Escherichia/Shigella	Proteobacteria	Escherichia/Shigella	-2.04782373236996e-09	2.31794797914787e-09	0.442046527688013	0.641623633515983	0.196182737776245	0	0	0	0	-0.88346405993235
Blood/Urine Markers → Microbiome (Linear)	none	URX34M	3-Methylhippuric acid & 4-Methylhippuric acid(ng/mL)	RSV_genus1183	Proteobacteria; Hafnia	Proteobacteria	Hafnia	-1.68885385792764e-11	1.48660373732623e-11	0.338478693395866	0.641623633515983	0.196182737776245	0	0	0	0	-1.13604844083412
Blood/Urine Markers → Microbiome (Linear)	none	URX34M	3-Methylhippuric acid & 4-Methylhippuric acid(ng/mL)	RSV_genus1185	Proteobacteria; Lonsdalea	Proteobacteria	Lonsdalea	-1.62973753842466e-11	1.60312973763577e-11	0.384196039666485	0.641623633515983	0.196182737776245	0	0	0	0	-1.01659740953227
Blood/Urine Markers → Microbiome (Linear)	none	URX34M	3-Methylhippuric acid & 4-Methylhippuric acid(ng/mL)	RSV_genus1192	Proteobacteria; Providencia	Proteobacteria	Providencia	-1.12210488813716e-10	1.17572945300704e-10	0.410294880829851	0.641623633515983	0.196182737776245	0	0	0	0	-0.954390387403552
Blood/Urine Markers → Microbiome (Linear)	none	URX34M	3-Methylhippuric acid & 4-Methylhippuric acid(ng/mL)	RSV_genus1197	Proteobacteria; Trabulsiella	Proteobacteria	Trabulsiella	-1.93930956165001e-11	1.97350900844435e-11	0.398230073605143	0.641623633515983	0.196182737776245	0	0	0	0	-0.982670741989012
Blood/Urine Markers → Microbiome (Linear)	none	URX34M	3-Methylhippuric acid & 4-Methylhippuric acid(ng/mL)	RSV_genus1198	Proteobacteria; Yersinia	Proteobacteria	Yersinia	-6.81356911442098e-12	7.0286657580467e-12	0.403850952892528	0.641623633515983	0.196182737776245	0	0	0	0	-0.969397229711846
Blood/Urine Markers → Microbiome (Linear)	none	URX34M	3-Methylhippuric acid & 4-Methylhippuric acid(ng/mL)	RSV_genus1201	Proteobacteria; Coxiella	Proteobacteria	Coxiella	-4.20124628201605e-10	2.71500805037739e-10	0.219505750663282	0.641623633515983	0.196182737776245	0	0	0	0	-1.54741577338309
Blood/Urine Markers → Microbiome (Linear)	none	URX34M	3-Methylhippuric acid & 4-Methylhippuric acid(ng/mL)	RSV_genus1205	Proteobacteria; Legionella	Proteobacteria	Legionella	1.76103651144457e-11	1.19382848244437e-11	0.236642342866916	0.641623633515983	0.196182737776245	0	0	0	0	1.47511685082168
Blood/Urine Markers → Microbiome (Linear)	none	URX34M	3-Methylhippuric acid & 4-Methylhippuric acid(ng/mL)	RSV_genus1210	Proteobacteria; unclassified	Proteobacteria	NA	-7.2114303731448e-10	4.74484603572707e-10	0.225874035429115	0.641623633515983	0.196182737776245	0	0	0	0	-1.51984496838152
Blood/Urine Markers → Microbiome (Linear)	none	URX34M	3-Methylhippuric acid & 4-Methylhippuric acid(ng/mL)	RSV_genus1229	Proteobacteria; Aggregatibacter	Proteobacteria	Aggregatibacter	2.70902102926064e-07	2.68607194555125e-07	0.387484483508972	0.641623633515983	0.196182737776245	0	0	0	0	1.0085437338145
Blood/Urine Markers → Microbiome (Linear)	none	URX34M	3-Methylhippuric acid & 4-Methylhippuric acid(ng/mL)	RSV_genus123	Actinobacteria; Microbacterium	Actinobacteria	Microbacterium	-7.7428782358435e-13	8.2998650196289e-13	0.419692072901665	0.641623633515983	0.196182737776245	0	0	0	0	-0.932892067224208
Blood/Urine Markers → Microbiome (Linear)	none	URX34M	3-Methylhippuric acid & 4-Methylhippuric acid(ng/mL)	RSV_genus1233	Proteobacteria; Haemophilus	Proteobacteria	Haemophilus	-5.78889802335249e-07	6.53073281638051e-07	0.440685341308306	0.641623633515983	0.196182737776245	0	0	0	0	-0.886408644498925
Blood/Urine Markers → Microbiome (Linear)	none	URX34M	3-Methylhippuric acid & 4-Methylhippuric acid(ng/mL)	RSV_genus1234	Proteobacteria; Mannheimia	Proteobacteria	Mannheimia	-7.88599496132253e-08	3.17481365903266e-08	0.0889605857447509	0.641623633515983	0.196182737776245	0	0	0	0	-2.48392372222732
Blood/Urine Markers → Microbiome (Linear)	none	URX34M	3-Methylhippuric acid & 4-Methylhippuric acid(ng/mL)	RSV_genus1235	Proteobacteria; unclassified	Proteobacteria	NA	-3.70594721958764e-08	1.85148674457148e-08	0.13910930872881	0.641623633515983	0.196182737776245	0	0	0	0	-2.00160613110161
Blood/Urine Markers → Microbiome (Linear)	none	URX34M	3-Methylhippuric acid & 4-Methylhippuric acid(ng/mL)	RSV_genus1236	Proteobacteria; Necropsobacter	Proteobacteria	Necropsobacter	-6.92064498262898e-12	6.95989148173515e-12	0.393340487434844	0.641623633515983	0.196182737776245	0	0	0	0	-0.99436104726501
Blood/Urine Markers → Microbiome (Linear)	none	URX34M	3-Methylhippuric acid & 4-Methylhippuric acid(ng/mL)	RSV_genus1237	Proteobacteria; Pasteurella	Proteobacteria	Pasteurella	-4.11747458957268e-10	3.36289721339173e-10	0.308186220859856	0.641623633515983	0.196182737776245	0	0	0	0	-1.22438312214125
Blood/Urine Markers → Microbiome (Linear)	none	URX34M	3-Methylhippuric acid & 4-Methylhippuric acid(ng/mL)	RSV_genus1241	Proteobacteria; Moraxella	Proteobacteria	Moraxella	-8.60697330610816e-09	4.02789609004865e-09	0.122217504341878	0.641623633515983	0.196182737776245	0	0	0	0	-2.13684094963934
Blood/Urine Markers → Microbiome (Linear)	none	URX34M	3-Methylhippuric acid & 4-Methylhippuric acid(ng/mL)	RSV_genus1249	Proteobacteria; unclassified	Proteobacteria	NA	-2.504534090607e-11	2.45348832576513e-11	0.382488441061566	0.641623633515983	0.196182737776245	0	0	0	0	-1.0208053832194
Blood/Urine Markers → Microbiome (Linear)	none	URX34M	3-Methylhippuric acid & 4-Methylhippuric acid(ng/mL)	RSV_genus1255	Proteobacteria; unclassified	Proteobacteria	NA	-2.17825069497208e-10	1.95163539030198e-10	0.345718140575712	0.641623633515983	0.196182737776245	0	0	0	0	-1.11611559505233
Blood/Urine Markers → Microbiome (Linear)	none	URX34M	3-Methylhippuric acid & 4-Methylhippuric acid(ng/mL)	RSV_genus1257	Proteobacteria; Aliivibrio	Proteobacteria	Aliivibrio	-3.07052414913238e-11	3.13882784774178e-11	0.400098528061452	0.641623633515983	0.196182737776245	0	0	0	0	-0.978239106468188
Blood/Urine Markers → Microbiome (Linear)	none	URX34M	3-Methylhippuric acid & 4-Methylhippuric acid(ng/mL)	RSV_genus1260	Proteobacteria; Photobacterium	Proteobacteria	Photobacterium	-1.62433067115071e-10	1.47919456353039e-10	0.352386262617429	0.641623633515983	0.196182737776245	0	0	0	0	-1.09811833493623
Blood/Urine Markers → Microbiome (Linear)	none	URX34M	3-Methylhippuric acid & 4-Methylhippuric acid(ng/mL)	RSV_genus1273	Proteobacteria; Luteibacter	Proteobacteria	Luteibacter	-3.33975933507269e-12	3.02544251342493e-12	0.350233665763681	0.641623633515983	0.196182737776245	0	0	0	0	-1.10389118955426
Blood/Urine Markers → Microbiome (Linear)	none	URX34M	3-Methylhippuric acid & 4-Methylhippuric acid(ng/mL)	RSV_genus128	Actinobacteria; Arthrobacter	Actinobacteria	Arthrobacter	-2.7110099016476e-11	2.75441240256574e-11	0.397569338070972	0.641623633515983	0.196182737776245	0	0	0	0	-0.984242555371264
Blood/Urine Markers → Microbiome (Linear)	none	URX34M	3-Methylhippuric acid & 4-Methylhippuric acid(ng/mL)	RSV_genus1281	Proteobacteria; Silanimonas	Proteobacteria	Silanimonas	-2.69506472110234e-12	2.82935848071068e-12	0.411097909192125	0.641623633515983	0.196182737776245	0	0	0	0	-0.952535615220235
Blood/Urine Markers → Microbiome (Linear)	none	URX34M	3-Methylhippuric acid & 4-Methylhippuric acid(ng/mL)	RSV_genus1282	Proteobacteria; Stenotrophomonas	Proteobacteria	Stenotrophomonas	-1.28022839170873e-09	9.60578639167452e-10	0.274788922307511	0.641623633515983	0.196182737776245	0	0	0	0	-1.33276791665732
Blood/Urine Markers → Microbiome (Linear)	none	URX34M	3-Methylhippuric acid & 4-Methylhippuric acid(ng/mL)	RSV_genus1289	Proteobacteria; unclassified	Proteobacteria	NA	-2.7922598374107e-12	3.01809013979318e-12	0.423113473911519	0.641623633515983	0.196182737776245	0	0	0	0	-0.925174434187723
Blood/Urine Markers → Microbiome (Linear)	none	URX34M	3-Methylhippuric acid & 4-Methylhippuric acid(ng/mL)	RSV_genus1300	Spirochaetae; unclassified	Spirochaetae	NA	-1.85767211599845e-12	1.95624222518937e-12	0.412366420480534	0.641623633515983	0.196182737776245	0	0	0	0	-0.949612523479101
Blood/Urine Markers → Microbiome (Linear)	none	URX34M	3-Methylhippuric acid & 4-Methylhippuric acid(ng/mL)	RSV_genus1304	Spirochaetae; Sphaerochaeta	Spirochaetae	Sphaerochaeta	-2.64450682666071e-12	1.8041065491391e-12	0.23894883028593	0.641623633515983	0.196182737776245	0	0	0	0	-1.46582629940712
Blood/Urine Markers → Microbiome (Linear)	none	URX34M	3-Methylhippuric acid & 4-Methylhippuric acid(ng/mL)	RSV_genus1307	Spirochaetae; Treponema_2	Spirochaetae	Treponema_2	4.67746119954583e-07	2.36213658156585e-07	0.142032278078363	0.641623633515983	0.196182737776245	0	0	0	0	1.98018236373324
Blood/Urine Markers → Microbiome (Linear)	none	URX34M	3-Methylhippuric acid & 4-Methylhippuric acid(ng/mL)	RSV_genus1308	Synergistetes; Candidatus_Tammella	Synergistetes	Candidatus_Tammella	-1.39732469614498e-11	5.92194865486565e-12	0.0994387582327174	0.641623633515983	0.196182737776245	0	0	0	0	-2.35956908372871
Blood/Urine Markers → Microbiome (Linear)	none	URX34M	3-Methylhippuric acid & 4-Methylhippuric acid(ng/mL)	RSV_genus1309	Synergistetes; Fretibacterium	Synergistetes	Fretibacterium	6.01398703216869e-08	1.440399335392e-08	0.0250207932291623	0.641623633515983	0.196182737776245	0	0	0	0	4.17522202655834
Blood/Urine Markers → Microbiome (Linear)	none	URX34M	3-Methylhippuric acid & 4-Methylhippuric acid(ng/mL)	RSV_genus1310	Synergistetes; Jonquetella	Synergistetes	Jonquetella	-8.04465093512121e-11	7.44870559471735e-11	0.359224538380661	0.641623633515983	0.196182737776245	0	0	0	0	-1.08000656393595
Blood/Urine Markers → Microbiome (Linear)	none	URX34M	3-Methylhippuric acid & 4-Methylhippuric acid(ng/mL)	RSV_genus1312	Synergistetes; Synergistes	Synergistetes	Synergistes	-1.12696142641976e-12	1.05979344119856e-12	0.365616774261653	0.641623633515983	0.196182737776245	0	0	0	0	-1.06337837413416
Blood/Urine Markers → Microbiome (Linear)	none	URX34M	3-Methylhippuric acid & 4-Methylhippuric acid(ng/mL)	RSV_genus1314	Tenericutes; Acholeplasma	Tenericutes	Acholeplasma	1.77780876381038e-07	9.54770506719036e-08	0.15950888740562	0.641623633515983	0.196182737776245	0	0	0	0	1.86202731577835
Blood/Urine Markers → Microbiome (Linear)	none	URX34M	3-Methylhippuric acid & 4-Methylhippuric acid(ng/mL)	RSV_genus132	Actinobacteria; Micrococcus	Actinobacteria	Micrococcus	-3.38478162528269e-10	1.95428900454983e-10	0.181703864869545	0.641623633515983	0.196182737776245	0	0	0	0	-1.73197598584575
Blood/Urine Markers → Microbiome (Linear)	none	URX34M	3-Methylhippuric acid & 4-Methylhippuric acid(ng/mL)	RSV_genus1320	Tenericutes; unclassified	Tenericutes	NA	-4.31825288936738e-09	4.28503608179217e-09	0.387809276692389	0.641623633515983	0.196182737776245	0	0	0	0	-1.00775181514022
Blood/Urine Markers → Microbiome (Linear)	none	URX34M	3-Methylhippuric acid & 4-Methylhippuric acid(ng/mL)	RSV_genus1322	Tenericutes; Mycoplasma	Tenericutes	Mycoplasma	3.40959750662481e-08	1.22455109905172e-08	0.0687403431109887	0.641623633515983	0.196182737776245	0	0	0	0	2.78436523332114
Blood/Urine Markers → Microbiome (Linear)	none	URX34M	3-Methylhippuric acid & 4-Methylhippuric acid(ng/mL)	RSV_genus1324	Tenericutes; Ureaplasma	Tenericutes	Ureaplasma	1.3387713186109e-10	1.08575959547138e-10	0.305374172069629	0.641623633515983	0.196182737776245	0	0	0	0	1.23302738856264
Blood/Urine Markers → Microbiome (Linear)	none	URX34M	3-Methylhippuric acid & 4-Methylhippuric acid(ng/mL)	RSV_genus1326	Tenericutes; unclassified	Tenericutes	NA	-9.91110745444054e-10	4.96672860686563e-10	0.139935106526867	0.641623633515983	0.196182737776245	0	0	0	0	-1.99550010458396
Blood/Urine Markers → Microbiome (Linear)	none	URX34M	3-Methylhippuric acid & 4-Methylhippuric acid(ng/mL)	RSV_genus133	Actinobacteria; unclassified	Actinobacteria	NA	-9.11513095312449e-12	6.9082549222096e-12	0.278678638125994	0.641623633515983	0.196182737776245	0	0	0	0	-1.3194549210713
Blood/Urine Markers → Microbiome (Linear)	none	URX34M	3-Methylhippuric acid & 4-Methylhippuric acid(ng/mL)	RSV_genus1332	Verrucomicrobia; unclassified	Verrucomicrobia	NA	8.17662547396651e-09	4.41059438654169e-09	0.160806899407634	0.641623633515983	0.196182737776245	0	0	0	0	1.85386021868534
Blood/Urine Markers → Microbiome (Linear)	none	URX34M	3-Methylhippuric acid & 4-Methylhippuric acid(ng/mL)	RSV_genus157	Actinobacteria; unclassified	Actinobacteria	NA	-2.19163103869657e-10	1.29205326853933e-10	0.188409456978726	0.641623633515983	0.196182737776245	0	0	0	0	-1.69623891836458
Blood/Urine Markers → Microbiome (Linear)	none	URX34M	3-Methylhippuric acid & 4-Methylhippuric acid(ng/mL)	RSV_genus16	Acidobacteria; Blastocatella	Acidobacteria	Blastocatella	-1.0579054674279e-11	1.08086730184244e-11	0.399880131150681	0.641623633515983	0.196182737776245	0	0	0	0	-0.978756102275089
Blood/Urine Markers → Microbiome (Linear)	none	URX34M	3-Methylhippuric acid & 4-Methylhippuric acid(ng/mL)	RSV_genus165	Actinobacteria; Nocardioides	Actinobacteria	Nocardioides	-1.86007922601555e-11	2.09910779916489e-11	0.440814685923864	0.641623633515983	0.196182737776245	0	0	0	0	-0.886128490759531
Blood/Urine Markers → Microbiome (Linear)	none	URX34M	3-Methylhippuric acid & 4-Methylhippuric acid(ng/mL)	RSV_genus169	Actinobacteria; unclassified	Actinobacteria	NA	-3.94748455202475e-11	4.32454824409686e-11	0.428648613819196	0.641623633515983	0.196182737776245	0	0	0	0	-0.912808536108525
Blood/Urine Markers → Microbiome (Linear)	none	URX34M	3-Methylhippuric acid & 4-Methylhippuric acid(ng/mL)	RSV_genus172	Actinobacteria; Tessaracoccus	Actinobacteria	Tessaracoccus	-1.97450480611928e-10	2.03954182330931e-10	0.404399144136341	0.641623633515983	0.196182737776245	0	0	0	0	-0.968111947278187
Blood/Urine Markers → Microbiome (Linear)	none	URX34M	3-Methylhippuric acid & 4-Methylhippuric acid(ng/mL)	RSV_genus179	Actinobacteria; Pseudonocardia	Actinobacteria	Pseudonocardia	-1.2465475287817e-11	1.16198036194596e-11	0.361989677735779	0.641623633515983	0.196182737776245	0	0	0	0	-1.07277848198236
Blood/Urine Markers → Microbiome (Linear)	none	URX34M	3-Methylhippuric acid & 4-Methylhippuric acid(ng/mL)	RSV_genus180	Actinobacteria; Saccharopolyspora	Actinobacteria	Saccharopolyspora	1.11375346935414e-11	1.09510443105438e-11	0.384020378701349	0.641623633515983	0.196182737776245	0	0	0	0	1.0170294610915
Blood/Urine Markers → Microbiome (Linear)	none	URX34M	3-Methylhippuric acid & 4-Methylhippuric acid(ng/mL)	RSV_genus194	Actinobacteria; Collinsella	Actinobacteria	Collinsella	-1.13903447683746e-10	8.96010453301737e-11	0.293260402287522	0.641623633515983	0.196182737776245	0	0	0	0	-1.27122900479587
Blood/Urine Markers → Microbiome (Linear)	none	URX34M	3-Methylhippuric acid & 4-Methylhippuric acid(ng/mL)	RSV_genus200	Actinobacteria; unclassified	Actinobacteria	NA	3.72598457273484e-10	3.07360123759038e-10	0.312176874252195	0.641623633515983	0.196182737776245	0	0	0	0	1.21225373258111
Blood/Urine Markers → Microbiome (Linear)	none	URX34M	3-Methylhippuric acid & 4-Methylhippuric acid(ng/mL)	RSV_genus201	Actinobacteria; Olsenella	Actinobacteria	Olsenella	4.53521277418748e-09	4.65101421097382e-09	0.40142619043777	0.641623633515983	0.196182737776245	0	0	0	0	0.975101895729945
Blood/Urine Markers → Microbiome (Linear)	none	URX34M	3-Methylhippuric acid & 4-Methylhippuric acid(ng/mL)	RSV_genus203	Actinobacteria; Senegalimassilia	Actinobacteria	Senegalimassilia	8.23691901619128e-11	3.27225180908351e-11	0.086388813903339	0.641623633515983	0.196182737776245	0	0	0	0	2.51720206657882
Blood/Urine Markers → Microbiome (Linear)	none	URX34M	3-Methylhippuric acid & 4-Methylhippuric acid(ng/mL)	RSV_genus204	Actinobacteria; Slackia	Actinobacteria	Slackia	2.01685397975065e-09	1.68911052691349e-09	0.31827107398897	0.641623633515983	0.196182737776245	0	0	0	0	1.19403315982883
Blood/Urine Markers → Microbiome (Linear)	none	URX34M	3-Methylhippuric acid & 4-Methylhippuric acid(ng/mL)	RSV_genus206	Actinobacteria; unclassified	Actinobacteria	NA	-5.009068181214e-11	4.90697665153026e-11	0.382488441061566	0.641623633515983	0.196182737776245	0	0	0	0	-1.0208053832194
Blood/Urine Markers → Microbiome (Linear)	none	URX34M	3-Methylhippuric acid & 4-Methylhippuric acid(ng/mL)	RSV_genus214	Actinobacteria; unclassified	Actinobacteria	NA	-3.07606549947919e-11	3.15674169072175e-11	0.401705468977626	0.641623633515983	0.196182737776245	0	0	0	0	-0.974443207855845
Blood/Urine Markers → Microbiome (Linear)	none	URX34M	3-Methylhippuric acid & 4-Methylhippuric acid(ng/mL)	RSV_genus23	Acidobacteria; unclassified	Acidobacteria	NA	-1.08086231074397e-11	1.13222384846162e-11	0.410188397187473	0.641623633515983	0.196182737776245	0	0	0	0	-0.954636587290199
Blood/Urine Markers → Microbiome (Linear)	none	URX34M	3-Methylhippuric acid & 4-Methylhippuric acid(ng/mL)	RSV_genus231	Bacteroidetes; Bacteroides	Bacteroidetes	Bacteroides	-2.93112460272757e-07	3.26120971160608e-07	0.435005353528921	0.641623633515983	0.196182737776245	0	0	0	0	-0.898784457894936
Blood/Urine Markers → Microbiome (Linear)	none	URX34M	3-Methylhippuric acid & 4-Methylhippuric acid(ng/mL)	RSV_genus232	Bacteroidetes; unclassified	Bacteroidetes	NA	-2.47026620346305e-09	1.52516521540264e-09	0.203742164634376	0.641623633515983	0.196182737776245	0	0	0	0	-1.61967121890523
Blood/Urine Markers → Microbiome (Linear)	none	URX34M	3-Methylhippuric acid & 4-Methylhippuric acid(ng/mL)	RSV_genus233	Bacteroidetes; Phocaeicola	Bacteroidetes	Phocaeicola	5.96441147364672e-09	3.50725032778388e-09	0.187577259986042	0.641623633515983	0.196182737776245	0	0	0	0	1.70059474409272
Blood/Urine Markers → Microbiome (Linear)	none	URX34M	3-Methylhippuric acid & 4-Methylhippuric acid(ng/mL)	RSV_genus240	Bacteroidetes; unclassified	Bacteroidetes	NA	5.05361505717139e-08	2.80090898035274e-08	0.168955043423043	0.641623633515983	0.196182737776245	0	0	0	0	1.80427678750737
Blood/Urine Markers → Microbiome (Linear)	none	URX34M	3-Methylhippuric acid & 4-Methylhippuric acid(ng/mL)	RSV_genus242	Bacteroidetes; Barnesiella	Bacteroidetes	Barnesiella	-7.58451549396633e-11	5.10608504702527e-11	0.23412077625262	0.641623633515983	0.196182737776245	0	0	0	0	-1.48538761577913
Blood/Urine Markers → Microbiome (Linear)	none	URX34M	3-Methylhippuric acid & 4-Methylhippuric acid(ng/mL)	RSV_genus245	Bacteroidetes; Dysgonomonas	Bacteroidetes	Dysgonomonas	-6.50533256478727e-13	6.68198727151546e-13	0.402079144937885	0.641623633515983	0.196182737776245	0	0	0	0	-0.973562549650274
Blood/Urine Markers → Microbiome (Linear)	none	URX34M	3-Methylhippuric acid & 4-Methylhippuric acid(ng/mL)	RSV_genus246	Bacteroidetes; Macellibacteroides	Bacteroidetes	Macellibacteroides	1.83474868552139e-10	2.04764507375236e-10	0.436264428911613	0.641623633515983	0.196182737776245	0	0	0	0	0.896028666803655
Blood/Urine Markers → Microbiome (Linear)	none	URX34M	3-Methylhippuric acid & 4-Methylhippuric acid(ng/mL)	RSV_genus248	Bacteroidetes; unclassified	Bacteroidetes	NA	7.49688687649828e-08	1.46583754545313e-08	0.0144651804844965	0.641623633515983	0.196182737776245	0	0	0	0	5.11440500330532
Blood/Urine Markers → Microbiome (Linear)	none	URX34M	3-Methylhippuric acid & 4-Methylhippuric acid(ng/mL)	RSV_genus249	Bacteroidetes; Odoribacter	Bacteroidetes	Odoribacter	1.47873926070293e-08	8.28673725664419e-09	0.172343305859548	0.641623633515983	0.196182737776245	0	0	0	0	1.78446500100785
Blood/Urine Markers → Microbiome (Linear)	none	URX34M	3-Methylhippuric acid & 4-Methylhippuric acid(ng/mL)	RSV_genus250	Bacteroidetes; Paludibacter	Bacteroidetes	Paludibacter	-1.30283950051085e-11	1.35207153785043e-11	0.406334319944341	0.641623633515983	0.196182737776245	0	0	0	0	-0.963587697868521
Blood/Urine Markers → Microbiome (Linear)	none	URX34M	3-Methylhippuric acid & 4-Methylhippuric acid(ng/mL)	RSV_genus255	Bacteroidetes; Tannerella	Bacteroidetes	Tannerella	8.15320575468995e-08	5.31254315362069e-08	0.222415848637718	0.641623633515983	0.196182737776245	0	0	0	0	1.53470861674474
Blood/Urine Markers → Microbiome (Linear)	none	URX34M	3-Methylhippuric acid & 4-Methylhippuric acid(ng/mL)	RSV_genus256	Bacteroidetes; Alloprevotella	Bacteroidetes	Alloprevotella	-2.52259096816408e-07	1.85114459245761e-07	0.26624647342109	0.641623633515983	0.196182737776245	0	0	0	0	-1.36271957276717
Blood/Urine Markers → Microbiome (Linear)	none	URX34M	3-Methylhippuric acid & 4-Methylhippuric acid(ng/mL)	RSV_genus257	Bacteroidetes; unclassified	Bacteroidetes	NA	4.31735329416511e-08	1.88386468622073e-08	0.105785891501259	0.641623633515983	0.196182737776245	0	0	0	0	2.29175339701614
Blood/Urine Markers → Microbiome (Linear)	none	URX34M	3-Methylhippuric acid & 4-Methylhippuric acid(ng/mL)	RSV_genus258	Bacteroidetes; Paraprevotella	Bacteroidetes	Paraprevotella	-1.61592879984633e-10	8.35535751385963e-11	0.148582006767609	0.641623633515983	0.196182737776245	0	0	0	0	-1.9340031795957
Blood/Urine Markers → Microbiome (Linear)	none	URX34M	3-Methylhippuric acid & 4-Methylhippuric acid(ng/mL)	RSV_genus259	Bacteroidetes; Prevotella	Bacteroidetes	Prevotella	-2.38345189998835e-07	1.81269409405783e-07	0.280032489491234	0.641623633515983	0.196182737776245	0	0	0	0	-1.3148671404632
Blood/Urine Markers → Microbiome (Linear)	none	URX34M	3-Methylhippuric acid & 4-Methylhippuric acid(ng/mL)	RSV_genus261	Bacteroidetes; Prevotella_2	Bacteroidetes	Prevotella_2	4.08625941295592e-08	2.67585705618136e-08	0.224182361328792	0.641623633515983	0.196182737776245	0	0	0	0	1.52708434238535
Blood/Urine Markers → Microbiome (Linear)	none	URX34M	3-Methylhippuric acid & 4-Methylhippuric acid(ng/mL)	RSV_genus263	Bacteroidetes; Prevotella_7	Bacteroidetes	Prevotella_7	-7.61384419212499e-07	5.21681037896125e-07	0.240537797165746	0.641623633515983	0.196182737776245	0	0	0	0	-1.45948264150652
Blood/Urine Markers → Microbiome (Linear)	none	URX34M	3-Methylhippuric acid & 4-Methylhippuric acid(ng/mL)	RSV_genus264	Bacteroidetes; Prevotella_9	Bacteroidetes	Prevotella_9	1.53351068798074e-10	1.42240396615516e-10	0.359947339014476	0.641623633515983	0.196182737776245	0	0	0	0	1.07811193196115
Blood/Urine Markers → Microbiome (Linear)	none	URX34M	3-Methylhippuric acid & 4-Methylhippuric acid(ng/mL)	RSV_genus265	Bacteroidetes; Prevotellaceae_Ga6A1_group	Bacteroidetes	Prevotellaceae_Ga6A1_group	-1.07082760700872e-11	1.21203149775782e-11	0.442030739470561	0.641623633515983	0.196182737776245	0	0	0	0	-0.883498167324599
Blood/Urine Markers → Microbiome (Linear)	none	URX34M	3-Methylhippuric acid & 4-Methylhippuric acid(ng/mL)	RSV_genus267	Bacteroidetes; Prevotellaceae_UCG-001	Bacteroidetes	Prevotellaceae_UCG-001	-4.32598200902224e-12	4.56213207079671e-12	0.412964636182956	0.641623633515983	0.196182737776245	0	0	0	0	-0.948236908070653
Blood/Urine Markers → Microbiome (Linear)	none	URX34M	3-Methylhippuric acid & 4-Methylhippuric acid(ng/mL)	RSV_genus273	Bacteroidetes; unclassified	Bacteroidetes	NA	-2.65205242016809e-11	2.58135749681645e-11	0.379832246022059	0.641623633515983	0.196182737776245	0	0	0	0	-1.0273867232411
Blood/Urine Markers → Microbiome (Linear)	none	URX34M	3-Methylhippuric acid & 4-Methylhippuric acid(ng/mL)	RSV_genus274	Bacteroidetes; Rikenellaceae_RC9_gut_group	Bacteroidetes	Rikenellaceae_RC9_gut_group	1.22615115583164e-08	5.99431840488146e-09	0.133336562805246	0.641623633515983	0.196182737776245	0	0	0	0	2.04552223124005
Blood/Urine Markers → Microbiome (Linear)	none	URX34M	3-Methylhippuric acid & 4-Methylhippuric acid(ng/mL)	RSV_genus282	Bacteroidetes; unclassified	Bacteroidetes	NA	-4.87918898735681e-11	5.45970823994303e-11	0.437343697478542	0.641623633515983	0.196182737776245	0	0	0	0	-0.893672110839336
Blood/Urine Markers → Microbiome (Linear)	none	URX34M	3-Methylhippuric acid & 4-Methylhippuric acid(ng/mL)	RSV_genus292	Bacteroidetes; Hymenobacter	Bacteroidetes	Hymenobacter	6.31201686964558e-11	3.39494886518364e-11	0.159950876191351	0.641623633515983	0.196182737776245	0	0	0	0	1.85923768524983
Blood/Urine Markers → Microbiome (Linear)	none	URX34M	3-Methylhippuric acid & 4-Methylhippuric acid(ng/mL)	RSV_genus303	Bacteroidetes; Spirosoma	Bacteroidetes	Spirosoma	-8.66686359265392e-12	8.32975491000476e-12	0.374604107479392	0.641623633515983	0.196182737776245	0	0	0	0	-1.04047042035346
Blood/Urine Markers → Microbiome (Linear)	none	URX34M	3-Methylhippuric acid & 4-Methylhippuric acid(ng/mL)	RSV_genus305	Bacteroidetes; unclassified	Bacteroidetes	NA	2.13574899859534e-12	2.04361991157981e-12	0.372778162369409	0.641623633515983	0.196182737776245	0	0	0	0	1.04508132187081
Blood/Urine Markers → Microbiome (Linear)	none	URX34M	3-Methylhippuric acid & 4-Methylhippuric acid(ng/mL)	RSV_genus307	Bacteroidetes; unclassified	Bacteroidetes	NA	-6.89736398893887e-12	6.61886991667287e-12	0.373967402741616	0.641623633515983	0.196182737776245	0	0	0	0	-1.04207577362481
Blood/Urine Markers → Microbiome (Linear)	none	URX34M	3-Methylhippuric acid & 4-Methylhippuric acid(ng/mL)	RSV_genus318	Bacteroidetes; Bergeyella	Bacteroidetes	Bergeyella	-1.39279806472239e-07	9.43076662345794e-08	0.236210767332073	0.641623633515983	0.196182737776245	0	0	0	0	-1.47686621918728
Blood/Urine Markers → Microbiome (Linear)	none	URX34M	3-Methylhippuric acid & 4-Methylhippuric acid(ng/mL)	RSV_genus320	Bacteroidetes; Chryseobacterium	Bacteroidetes	Chryseobacterium	-3.2463157014317e-10	2.86277931394892e-10	0.339225229049222	0.641623633515983	0.196182737776245	0	0	0	0	-1.13397343819483
Blood/Urine Markers → Microbiome (Linear)	none	URX34M	3-Methylhippuric acid & 4-Methylhippuric acid(ng/mL)	RSV_genus322	Bacteroidetes; Cloacibacterium	Bacteroidetes	Cloacibacterium	-6.34710004076569e-09	4.34738830866911e-09	0.240412799942655	0.641623633515983	0.196182737776245	0	0	0	0	-1.45998001331258
Blood/Urine Markers → Microbiome (Linear)	none	URX34M	3-Methylhippuric acid & 4-Methylhippuric acid(ng/mL)	RSV_genus326	Bacteroidetes; Flavobacterium	Bacteroidetes	Flavobacterium	-1.80420958435689e-10	9.169041537586e-11	0.143766007849549	0.641623633515983	0.196182737776245	0	0	0	0	-1.96771884712379
Blood/Urine Markers → Microbiome (Linear)	none	URX34M	3-Methylhippuric acid & 4-Methylhippuric acid(ng/mL)	RSV_genus340	Bacteroidetes; unclassified	Bacteroidetes	NA	8.17538248272651e-08	3.84724519888981e-08	0.123595585619278	0.641623633515983	0.196182737776245	0	0	0	0	2.12499647412275
Blood/Urine Markers → Microbiome (Linear)	none	URX34M	3-Methylhippuric acid & 4-Methylhippuric acid(ng/mL)	RSV_genus342	Bacteroidetes; Ferruginibacter	Bacteroidetes	Ferruginibacter	-6.4557681036433e-12	5.90074781684143e-12	0.353907592193266	0.641623633515983	0.196182737776245	0	0	0	0	-1.09405931316329
Blood/Urine Markers → Microbiome (Linear)	none	URX34M	3-Methylhippuric acid & 4-Methylhippuric acid(ng/mL)	RSV_genus345	Bacteroidetes; Flavisolibacter	Bacteroidetes	Flavisolibacter	5.68832728943771e-11	6.16280770212739e-11	0.424078003634615	0.641623633515983	0.196182737776245	0	0	0	0	0.923009051130074
Blood/Urine Markers → Microbiome (Linear)	none	URX34M	3-Methylhippuric acid & 4-Methylhippuric acid(ng/mL)	RSV_genus354	Bacteroidetes; Segetibacter	Bacteroidetes	Segetibacter	-8.52577918934199e-12	9.30357336735818e-12	0.427035026352412	0.641623633515983	0.196182737776245	0	0	0	0	-0.916398339938383
Blood/Urine Markers → Microbiome (Linear)	none	URX34M	3-Methylhippuric acid & 4-Methylhippuric acid(ng/mL)	RSV_genus355	Bacteroidetes; Taibaiella	Bacteroidetes	Taibaiella	-9.62778896707509e-13	1.00812651662868e-12	0.410023514609244	0.641623633515983	0.196182737776245	0	0	0	0	-0.955017927637871
Blood/Urine Markers → Microbiome (Linear)	none	URX34M	3-Methylhippuric acid & 4-Methylhippuric acid(ng/mL)	RSV_genus358	Bacteroidetes; unclassified	Bacteroidetes	NA	-3.85885627866086e-11	3.42907925934441e-11	0.342351498212019	0.641623633515983	0.196182737776245	0	0	0	0	-1.12533306663743
Blood/Urine Markers → Microbiome (Linear)	none	URX34M	3-Methylhippuric acid & 4-Methylhippuric acid(ng/mL)	RSV_genus37	Actinobacteria; Arcanobacterium	Actinobacteria	Arcanobacterium	3.94902462325746e-11	3.84649013109192e-11	0.380126033179351	0.641623633515983	0.196182737776245	0	0	0	0	1.02665663726438
Blood/Urine Markers → Microbiome (Linear)	none	URX34M	3-Methylhippuric acid & 4-Methylhippuric acid(ng/mL)	RSV_genus370	Bacteroidetes; Olivibacter	Bacteroidetes	Olivibacter	-7.74685764338303e-12	8.30413068730831e-12	0.419692072901665	0.641623633515983	0.196182737776245	0	0	0	0	-0.932892067224208
Blood/Urine Markers → Microbiome (Linear)	none	URX34M	3-Methylhippuric acid & 4-Methylhippuric acid(ng/mL)	RSV_genus374	Bacteroidetes; unclassified	Bacteroidetes	NA	4.78769753344325e-09	4.43161362462326e-09	0.359093346969027	0.641623633515983	0.196182737776245	0	0	0	0	1.0803508471139
Blood/Urine Markers → Microbiome (Linear)	none	URX34M	3-Methylhippuric acid & 4-Methylhippuric acid(ng/mL)	RSV_genus38	Actinobacteria; Mobiluncus	Actinobacteria	Mobiluncus	2.84924510614268e-09	2.47225769261027e-09	0.332622182895451	0.641623633515983	0.196182737776245	0	0	0	0	1.15248710304725
Blood/Urine Markers → Microbiome (Linear)	none	URX34M	3-Methylhippuric acid & 4-Methylhippuric acid(ng/mL)	RSV_genus380	Chlamydiae; Chlamydia	Chlamydiae	Chlamydia	5.07476602120804e-12	5.51451198557337e-12	0.42530692706596	0.641623633515983	0.196182737776245	0	0	0	0	0.920256594687662
Blood/Urine Markers → Microbiome (Linear)	none	URX34M	3-Methylhippuric acid & 4-Methylhippuric acid(ng/mL)	RSV_genus39	Actinobacteria; unclassified	Actinobacteria	NA	-1.09592347502961e-08	6.45160521597782e-09	0.187941912319047	0.641623633515983	0.196182737776245	0	0	0	0	-1.69868341031699
Blood/Urine Markers → Microbiome (Linear)	none	URX34M	3-Methylhippuric acid & 4-Methylhippuric acid(ng/mL)	RSV_genus396	Chloroflexi; unclassified	Chloroflexi	NA	1.22639117385621e-09	7.15469215026567e-10	0.185022059655871	0.641623633515983	0.196182737776245	0	0	0	0	1.71410753684303
Blood/Urine Markers → Microbiome (Linear)	none	URX34M	3-Methylhippuric acid & 4-Methylhippuric acid(ng/mL)	RSV_genus404	Chloroflexi; Roseiflexus	Chloroflexi	Roseiflexus	-2.63317949198888e-12	2.76794672551387e-12	0.411628698554622	0.641623633515983	0.196182737776245	0	0	0	0	-0.951311478547344
Blood/Urine Markers → Microbiome (Linear)	none	URX34M	3-Methylhippuric acid & 4-Methylhippuric acid(ng/mL)	RSV_genus41	Actinobacteria; Varibaculum	Actinobacteria	Varibaculum	-4.23389792908765e-11	2.63551010966962e-11	0.206522817729988	0.641623633515983	0.196182737776245	0	0	0	0	-1.60648138421233
Blood/Urine Markers → Microbiome (Linear)	none	URX34M	3-Methylhippuric acid & 4-Methylhippuric acid(ng/mL)	RSV_genus416	Chloroflexi; unclassified	Chloroflexi	NA	3.66669466440247e-10	3.06685064412464e-10	0.317745799437812	0.641623633515983	0.196182737776245	0	0	0	0	1.19558957702325
Blood/Urine Markers → Microbiome (Linear)	none	URX34M	3-Methylhippuric acid & 4-Methylhippuric acid(ng/mL)	RSV_genus422	Cyanobacteria; unclassified	Cyanobacteria	NA	6.71291110288828e-08	6.95952489276567e-08	0.405915752256413	0.641623633515983	0.196182737776245	0	0	0	0	0.964564565300465
Blood/Urine Markers → Microbiome (Linear)	none	URX34M	3-Methylhippuric acid & 4-Methylhippuric acid(ng/mL)	RSV_genus439	Cyanobacteria; unclassified	Cyanobacteria	NA	-2.16369190973978e-11	2.35132295185183e-11	0.425331368337521	0.641623633515983	0.196182737776245	0	0	0	0	-0.920201926339264
Blood/Urine Markers → Microbiome (Linear)	none	URX34M	3-Methylhippuric acid & 4-Methylhippuric acid(ng/mL)	RSV_genus440	Cyanobacteria; unclassified	Cyanobacteria	NA	-8.42001639969229e-11	6.88470442165333e-11	0.308637535451924	0.641623633515983	0.196182737776245	0	0	0	0	-1.22300332505346
Blood/Urine Markers → Microbiome (Linear)	none	URX34M	3-Methylhippuric acid & 4-Methylhippuric acid(ng/mL)	RSV_genus450	Deinococcus-Thermus; Thermus	Deinococcus-Thermus	Thermus	-1.38003040947019e-11	1.19854299594952e-11	0.332998065956037	0.641623633515983	0.196182737776245	0	0	0	0	-1.15142336498066
Blood/Urine Markers → Microbiome (Linear)	none	URX34M	3-Methylhippuric acid & 4-Methylhippuric acid(ng/mL)	RSV_genus455	Elusimicrobia; unclassified	Elusimicrobia	NA	-1.28073634443587e-10	7.72810704155557e-11	0.196048848083004	0.641623633515983	0.196182737776245	0	0	0	0	-1.65724457172901
Blood/Urine Markers → Microbiome (Linear)	none	URX34M	3-Methylhippuric acid & 4-Methylhippuric acid(ng/mL)	RSV_genus463	Firmicutes; Bacillus	Firmicutes	Bacillus	6.65292918574007e-12	6.93779267455777e-12	0.408331122200575	0.641623633515983	0.196182737776245	0	0	0	0	0.958940328404111
Blood/Urine Markers → Microbiome (Linear)	none	URX34M	3-Methylhippuric acid & 4-Methylhippuric acid(ng/mL)	RSV_genus468	Firmicutes; unclassified	Firmicutes	NA	-4.95481140963357e-11	4.82673160577231e-11	0.380174794312351	0.641623633515983	0.196182737776245	0	0	0	0	-1.0265355139507
Blood/Urine Markers → Microbiome (Linear)	none	URX34M	3-Methylhippuric acid & 4-Methylhippuric acid(ng/mL)	RSV_genus469	Firmicutes; Oceanobacillus	Firmicutes	Oceanobacillus	2.1115827653385e-10	1.89586540195906e-10	0.346575280240956	0.641623633515983	0.196182737776245	0	0	0	0	1.11378305820473
Blood/Urine Markers → Microbiome (Linear)	none	URX34M	3-Methylhippuric acid & 4-Methylhippuric acid(ng/mL)	RSV_genus474	Firmicutes; Thermicanus	Firmicutes	Thermicanus	-1.48096907978702e-11	1.3128078463481e-11	0.341349864554832	0.641623633515983	0.196182737776245	0	0	0	0	-1.12809280040998
Blood/Urine Markers → Microbiome (Linear)	none	URX34M	3-Methylhippuric acid & 4-Methylhippuric acid(ng/mL)	RSV_genus475	Firmicutes; Gemella	Firmicutes	Gemella	-6.25327101342488e-07	5.67555935154066e-07	0.351015890484677	0.641623633515983	0.196182737776245	0	0	0	0	-1.10178937900234
Blood/Urine Markers → Microbiome (Linear)	none	URX34M	3-Methylhippuric acid & 4-Methylhippuric acid(ng/mL)	RSV_genus48	Actinobacteria; unclassified	Actinobacteria	NA	-1.39173091724923e-11	1.55465771133587e-11	0.436643280423125	0.641623633515983	0.196182737776245	0	0	0	0	-0.895200858106159
Blood/Urine Markers → Microbiome (Linear)	none	URX34M	3-Methylhippuric acid & 4-Methylhippuric acid(ng/mL)	RSV_genus480	Firmicutes; Paenibacillus	Firmicutes	Paenibacillus	1.33985988353129e-10	1.21515285059229e-10	0.35070408984552	0.641623633515983	0.196182737776245	0	0	0	0	1.10262662255059
Blood/Urine Markers → Microbiome (Linear)	none	URX34M	3-Methylhippuric acid & 4-Methylhippuric acid(ng/mL)	RSV_genus481	Firmicutes; Saccharibacillus	Firmicutes	Saccharibacillus	-3.1037484146302e-12	3.35311441631819e-12	0.42291012677051	0.641623633515983	0.196182737776245	0	0	0	0	-0.925631526179236
Blood/Urine Markers → Microbiome (Linear)	none	URX34M	3-Methylhippuric acid & 4-Methylhippuric acid(ng/mL)	RSV_genus485	Firmicutes; unclassified	Firmicutes	NA	-6.9208182396802e-11	6.07015982132059e-11	0.33701226124083	0.641623633515983	0.196182737776245	0	0	0	0	-1.14013773004325
Blood/Urine Markers → Microbiome (Linear)	none	URX34M	3-Methylhippuric acid & 4-Methylhippuric acid(ng/mL)	RSV_genus500	Firmicutes; Aerococcus	Firmicutes	Aerococcus	3.51296020982909e-10	1.12244459551124e-10	0.0520760375045226	0.641623633515983	0.196182737776245	0	0	0	0	3.12974041113275
Blood/Urine Markers → Microbiome (Linear)	none	URX34M	3-Methylhippuric acid & 4-Methylhippuric acid(ng/mL)	RSV_genus505	Firmicutes; unclassified	Firmicutes	NA	-2.80593454590904e-11	2.61557683439364e-11	0.361989677735779	0.641623633515983	0.196182737776245	0	0	0	0	-1.07277848198236
Blood/Urine Markers → Microbiome (Linear)	none	URX34M	3-Methylhippuric acid & 4-Methylhippuric acid(ng/mL)	RSV_genus508	Firmicutes; Atopostipes	Firmicutes	Atopostipes	3.14625514903774e-09	1.77774295472667e-09	0.174901164576671	0.641623633515983	0.196182737776245	0	0	0	0	1.76980318817885
Blood/Urine Markers → Microbiome (Linear)	none	URX34M	3-Methylhippuric acid & 4-Methylhippuric acid(ng/mL)	RSV_genus51	Actinobacteria; Scardovia	Actinobacteria	Scardovia	2.6518077210011e-08	2.79237591299544e-08	0.412345786813094	0.641623633515983	0.196182737776245	0	0	0	0	0.949660004106128
Blood/Urine Markers → Microbiome (Linear)	none	URX34M	3-Methylhippuric acid & 4-Methylhippuric acid(ng/mL)	RSV_genus512	Firmicutes; Marinilactibacillus	Firmicutes	Marinilactibacillus	1.54816295916161e-08	8.35748033468131e-09	0.161035804733601	0.641623633515983	0.196182737776245	0	0	0	0	1.85242788156754
Blood/Urine Markers → Microbiome (Linear)	none	URX34M	3-Methylhippuric acid & 4-Methylhippuric acid(ng/mL)	RSV_genus517	Firmicutes; unclassified	Firmicutes	NA	-4.46681912393603e-11	3.74231250619924e-11	0.318417876970928	0.641623633515983	0.196182737776245	0	0	0	0	-1.1935986416251
Blood/Urine Markers → Microbiome (Linear)	none	URX34M	3-Methylhippuric acid & 4-Methylhippuric acid(ng/mL)	RSV_genus518	Firmicutes; Tetragenococcus	Firmicutes	Tetragenococcus	7.30130667444862e-09	3.954235077219e-09	0.161994854034213	0.641623633515983	0.196182737776245	0	0	0	0	1.84645235598476
Blood/Urine Markers → Microbiome (Linear)	none	URX34M	3-Methylhippuric acid & 4-Methylhippuric acid(ng/mL)	RSV_genus521	Firmicutes; Pediococcus	Firmicutes	Pediococcus	1.57487079464438e-10	1.63950335194311e-10	0.407626452523187	0.641623633515983	0.196182737776245	0	0	0	0	0.960577965746682
Blood/Urine Markers → Microbiome (Linear)	none	URX34M	3-Methylhippuric acid & 4-Methylhippuric acid(ng/mL)	RSV_genus525	Firmicutes; Weissella	Firmicutes	Weissella	-3.97609093788082e-10	3.64288804169633e-10	0.354882690032599	0.641623633515983	0.196182737776245	0	0	0	0	-1.09146668587414
Blood/Urine Markers → Microbiome (Linear)	none	URX34M	3-Methylhippuric acid & 4-Methylhippuric acid(ng/mL)	RSV_genus526	Firmicutes; unclassified	Firmicutes	NA	1.15910401262757e-10	1.17284220875532e-10	0.395874173086252	0.641623633515983	0.196182737776245	0	0	0	0	0.988286407135427
Blood/Urine Markers → Microbiome (Linear)	none	URX34M	3-Methylhippuric acid & 4-Methylhippuric acid(ng/mL)	RSV_genus527	Firmicutes; unclassified	Firmicutes	NA	-1.59269520152995e-10	1.79736372110639e-10	0.440814685923864	0.641623633515983	0.196182737776245	0	0	0	0	-0.886128490759532
Blood/Urine Markers → Microbiome (Linear)	none	URX34M	3-Methylhippuric acid & 4-Methylhippuric acid(ng/mL)	RSV_genus54	Actinobacteria; unclassified	Actinobacteria	NA	-6.63562354029977e-09	7.07539305707055e-09	0.41750959719954	0.641623633515983	0.196182737776245	0	0	0	0	-0.937845217470806
Blood/Urine Markers → Microbiome (Linear)	none	URX34M	3-Methylhippuric acid & 4-Methylhippuric acid(ng/mL)	RSV_genus55	Actinobacteria; Turicella	Actinobacteria	Turicella	-1.14251015957507e-08	1.25030953332541e-08	0.42821057093896	0.641623633515983	0.196182737776245	0	0	0	0	-0.913781850912049
Blood/Urine Markers → Microbiome (Linear)	none	URX34M	3-Methylhippuric acid & 4-Methylhippuric acid(ng/mL)	RSV_genus554	Firmicutes; unclassified	Firmicutes	NA	1.40733693093156e-08	6.4090295210666e-09	0.115617967671153	0.641623633515983	0.196182737776245	0	0	0	0	2.19586588937626
Blood/Urine Markers → Microbiome (Linear)	none	URX34M	3-Methylhippuric acid & 4-Methylhippuric acid(ng/mL)	RSV_genus555	Firmicutes; Defluviitaleaceae_UCG-011	Firmicutes	Defluviitaleaceae_UCG-011	3.40232666372534e-08	1.23892307868144e-08	0.0709682240220764	0.641623633515983	0.196182737776245	0	0	0	0	2.74619685618123
Blood/Urine Markers → Microbiome (Linear)	none	URX34M	3-Methylhippuric acid & 4-Methylhippuric acid(ng/mL)	RSV_genus557	Firmicutes; Anaerofustis	Firmicutes	Anaerofustis	1.44965985046924e-10	7.8510547308224e-11	0.161994854034212	0.641623633515983	0.196182737776245	0	0	0	0	1.84645235598477
Blood/Urine Markers → Microbiome (Linear)	none	URX34M	3-Methylhippuric acid & 4-Methylhippuric acid(ng/mL)	RSV_genus560	Firmicutes; Pseudoramibacter	Firmicutes	Pseudoramibacter	8.17319362055049e-09	5.72567971224703e-09	0.248735463957765	0.641623633515983	0.196182737776245	0	0	0	0	1.42746259506418
Blood/Urine Markers → Microbiome (Linear)	none	URX34M	3-Methylhippuric acid & 4-Methylhippuric acid(ng/mL)	RSV_genus561	Firmicutes; Anaerococcus	Firmicutes	Anaerococcus	7.43550796281836e-10	6.7105419199411e-10	0.348696914518706	0.641623633515983	0.196182737776245	0	0	0	0	1.10803390419527
Blood/Urine Markers → Microbiome (Linear)	none	URX34M	3-Methylhippuric acid & 4-Methylhippuric acid(ng/mL)	RSV_genus568	Firmicutes; Parvimonas	Firmicutes	Parvimonas	1.66435587089024e-07	9.49766387424584e-08	0.177996795363558	0.641623633515983	0.196182737776245	0	0	0	0	1.75238447362131
Blood/Urine Markers → Microbiome (Linear)	none	URX34M	3-Methylhippuric acid & 4-Methylhippuric acid(ng/mL)	RSV_genus569	Firmicutes; Peptoniphilus	Firmicutes	Peptoniphilus	-1.74473215889905e-09	1.85487698383013e-09	0.416292047522561	0.641623633515983	0.196182737776245	0	0	0	0	-0.940618797962739
Blood/Urine Markers → Microbiome (Linear)	none	URX34M	3-Methylhippuric acid & 4-Methylhippuric acid(ng/mL)	RSV_genus57	Actinobacteria; Mycobacterium	Actinobacteria	Mycobacterium	-2.5669971485702e-09	2.71428628934992e-09	0.414054439991632	0.641623633515983	0.196182737776245	0	0	0	0	-0.945735591209503
Blood/Urine Markers → Microbiome (Linear)	none	URX34M	3-Methylhippuric acid & 4-Methylhippuric acid(ng/mL)	RSV_genus570	Firmicutes; Sedimentibacter	Firmicutes	Sedimentibacter	2.13574899859534e-12	2.04361991157981e-12	0.372778162369409	0.641623633515983	0.196182737776245	0	0	0	0	1.04508132187081
Blood/Urine Markers → Microbiome (Linear)	none	URX34M	3-Methylhippuric acid & 4-Methylhippuric acid(ng/mL)	RSV_genus574	Firmicutes; Fusibacter	Firmicutes	Fusibacter	-6.60301311675692e-12	6.75785277090828e-12	0.40058543003207	0.641623633515983	0.196182737776245	0	0	0	0	-0.97708744783285
Blood/Urine Markers → Microbiome (Linear)	none	URX34M	3-Methylhippuric acid & 4-Methylhippuric acid(ng/mL)	RSV_genus577	Firmicutes; Family_XIII_AD3011_group	Firmicutes	Family_XIII_AD3011_group	4.29491216985175e-09	2.50114667322626e-09	0.184447128163655	0.641623633515983	0.196182737776245	0	0	0	0	1.7171772514691
Blood/Urine Markers → Microbiome (Linear)	none	URX34M	3-Methylhippuric acid & 4-Methylhippuric acid(ng/mL)	RSV_genus578	Firmicutes; Family_XIII_UCG-001	Firmicutes	Family_XIII_UCG-001	8.69146074461509e-09	2.52749497885414e-09	0.041273135512409	0.641623633515983	0.196182737776245	0	0	0	0	3.43876479175259
Blood/Urine Markers → Microbiome (Linear)	none	URX34M	3-Methylhippuric acid & 4-Methylhippuric acid(ng/mL)	RSV_genus579	Firmicutes; Incertae_Sedis	Firmicutes	Incertae_Sedis	9.80265003967762e-08	2.36964720515958e-08	0.0256400892420586	0.641623633515983	0.196182737776245	0	0	0	0	4.13675504874046
Blood/Urine Markers → Microbiome (Linear)	none	URX34M	3-Methylhippuric acid & 4-Methylhippuric acid(ng/mL)	RSV_genus580	Firmicutes; Mogibacterium	Firmicutes	Mogibacterium	4.42015729604332e-08	2.27056393691607e-08	0.146743292425687	0.641623633515983	0.196182737776245	0	0	0	0	1.94672223238376
Blood/Urine Markers → Microbiome (Linear)	none	URX34M	3-Methylhippuric acid & 4-Methylhippuric acid(ng/mL)	RSV_genus581	Firmicutes; unclassified	Firmicutes	NA	2.36029592074841e-08	2.78243513268901e-09	0.00343981552184068	0.641623633515983	0.196182737776245	0	0	0	0	8.4828425756232
Blood/Urine Markers → Microbiome (Linear)	none	URX34M	3-Methylhippuric acid & 4-Methylhippuric acid(ng/mL)	RSV_genus582	Firmicutes; [Eubacterium]_brachy_group	Firmicutes	[Eubacterium]_brachy_group	8.33521257321442e-08	3.07426446201404e-08	0.0730849656891701	0.641623633515983	0.196182737776245	0	0	0	0	2.71128677321201
Blood/Urine Markers → Microbiome (Linear)	none	URX34M	3-Methylhippuric acid & 4-Methylhippuric acid(ng/mL)	RSV_genus583	Firmicutes; [Eubacterium]_nodatum_group	Firmicutes	[Eubacterium]_nodatum_group	7.79368904394044e-08	7.37478763763314e-08	0.368175343473816	0.641623633515983	0.196182737776245	0	0	0	0	1.05680182628848
Blood/Urine Markers → Microbiome (Linear)	none	URX34M	3-Methylhippuric acid & 4-Methylhippuric acid(ng/mL)	RSV_genus589	Firmicutes; Blautia	Firmicutes	Blautia	-1.75163795644337e-10	1.34634467156015e-10	0.284157181493252	0.641623633515983	0.196182737776245	0	0	0	0	-1.30103233848252
Blood/Urine Markers → Microbiome (Linear)	none	URX34M	3-Methylhippuric acid & 4-Methylhippuric acid(ng/mL)	RSV_genus592	Firmicutes; Catonella	Firmicutes	Catonella	1.59367074586895e-07	8.42713247258199e-08	0.154983264884553	0.641623633515983	0.196182737776245	0	0	0	0	1.89111865875376
Blood/Urine Markers → Microbiome (Linear)	none	URX34M	3-Methylhippuric acid & 4-Methylhippuric acid(ng/mL)	RSV_genus594	Firmicutes; Coprococcus_1	Firmicutes	Coprococcus_1	-2.50223611638309e-10	1.45479312490108e-10	0.183921279058474	0.641623633515983	0.196182737776245	0	0	0	0	-1.71999446076103
Blood/Urine Markers → Microbiome (Linear)	none	URX34M	3-Methylhippuric acid & 4-Methylhippuric acid(ng/mL)	RSV_genus598	Firmicutes; Eisenbergiella	Firmicutes	Eisenbergiella	-2.82752069659165e-10	2.9760634883486e-10	0.41216005611151	0.641623633515983	0.196182737776245	0	0	0	0	-0.950087492307036
Blood/Urine Markers → Microbiome (Linear)	none	URX34M	3-Methylhippuric acid & 4-Methylhippuric acid(ng/mL)	RSV_genus601	Firmicutes; Hungatella	Firmicutes	Hungatella	-5.45599601374163e-10	5.63047318892938e-10	0.404015191551039	0.641623633515983	0.196182737776245	0	0	0	0	-0.969011987210807
Blood/Urine Markers → Microbiome (Linear)	none	URX34M	3-Methylhippuric acid & 4-Methylhippuric acid(ng/mL)	RSV_genus604	Firmicutes; Lachnoanaerobaculum	Firmicutes	Lachnoanaerobaculum	3.32060724780958e-08	2.32078448085566e-08	0.24786383178711	0.641623633515983	0.196182737776245	0	0	0	0	1.4308124150267
Blood/Urine Markers → Microbiome (Linear)	none	URX34M	3-Methylhippuric acid & 4-Methylhippuric acid(ng/mL)	RSV_genus605	Firmicutes; Lachnoclostridium	Firmicutes	Lachnoclostridium	-1.69803227919167e-09	1.39252001152726e-09	0.309820901246529	0.641623633515983	0.196182737776245	0	0	0	0	-1.21939524397164
Blood/Urine Markers → Microbiome (Linear)	none	URX34M	3-Methylhippuric acid & 4-Methylhippuric acid(ng/mL)	RSV_genus608	Firmicutes; Lachnospira	Firmicutes	Lachnospira	-1.50679713064592e-10	1.38965780745797e-10	0.357594253665798	0.641623633515983	0.196182737776245	0	0	0	0	-1.08429364593161
Blood/Urine Markers → Microbiome (Linear)	none	URX34M	3-Methylhippuric acid & 4-Methylhippuric acid(ng/mL)	RSV_genus614	Firmicutes; Lachnospiraceae_NK3A20_group	Firmicutes	Lachnospiraceae_NK3A20_group	-1.7345630338325e-11	1.10706310442061e-11	0.215144136874854	0.641623633515983	0.196182737776245	0	0	0	0	-1.56681496014656
Blood/Urine Markers → Microbiome (Linear)	none	URX34M	3-Methylhippuric acid & 4-Methylhippuric acid(ng/mL)	RSV_genus616	Firmicutes; Lachnospiraceae_UCG-001	Firmicutes	Lachnospiraceae_UCG-001	-4.23184055961181e-11	3.79552124391229e-11	0.346143862291676	0.641623633515983	0.196182737776245	0	0	0	0	-1.11495636242304
Blood/Urine Markers → Microbiome (Linear)	none	URX34M	3-Methylhippuric acid & 4-Methylhippuric acid(ng/mL)	RSV_genus62	Actinobacteria; Rhodococcus	Actinobacteria	Rhodococcus	-3.42480763382104e-11	2.48358952204071e-11	0.261729038582005	0.641623633515983	0.196182737776245	0	0	0	0	-1.37897490846513
Blood/Urine Markers → Microbiome (Linear)	none	URX34M	3-Methylhippuric acid & 4-Methylhippuric acid(ng/mL)	RSV_genus620	Firmicutes; Lachnospiraceae_UCG-005	Firmicutes	Lachnospiraceae_UCG-005	-1.26247495625894e-10	1.3164205500224e-10	0.408296381738028	0.641623633515983	0.196182737776245	0	0	0	0	-0.959021003005046
Blood/Urine Markers → Microbiome (Linear)	none	URX34M	3-Methylhippuric acid & 4-Methylhippuric acid(ng/mL)	RSV_genus624	Firmicutes; Marvinbryantia	Firmicutes	Marvinbryantia	-7.51360227182099e-11	7.3604649772954e-11	0.382488441061566	0.641623633515983	0.196182737776245	0	0	0	0	-1.0208053832194
Blood/Urine Markers → Microbiome (Linear)	none	URX34M	3-Methylhippuric acid & 4-Methylhippuric acid(ng/mL)	RSV_genus625	Firmicutes; Moryella	Firmicutes	Moryella	7.48439630272413e-09	3.871887462127e-09	0.148726750432624	0.641623633515983	0.196182737776245	0	0	0	0	1.93300977260651
Blood/Urine Markers → Microbiome (Linear)	none	URX34M	3-Methylhippuric acid & 4-Methylhippuric acid(ng/mL)	RSV_genus628	Firmicutes; Pseudobutyrivibrio	Firmicutes	Pseudobutyrivibrio	-4.75005251028218e-10	4.71927855283732e-10	0.388314629077517	0.641623633515983	0.196182737776245	0	0	0	0	-1.00652090295165
Blood/Urine Markers → Microbiome (Linear)	none	URX34M	3-Methylhippuric acid & 4-Methylhippuric acid(ng/mL)	RSV_genus629	Firmicutes; Roseburia	Firmicutes	Roseburia	-8.16625112323684e-11	8.8116031098992e-11	0.422407987643963	0.641623633515983	0.196182737776245	0	0	0	0	-0.9267611150192
Blood/Urine Markers → Microbiome (Linear)	none	URX34M	3-Methylhippuric acid & 4-Methylhippuric acid(ng/mL)	RSV_genus630	Firmicutes; Shuttleworthia	Firmicutes	Shuttleworthia	9.3734397154933e-09	8.88196675377472e-09	0.368748835762675	0.641623633515983	0.196182737776245	0	0	0	0	1.05533379884694
Blood/Urine Markers → Microbiome (Linear)	none	URX34M	3-Methylhippuric acid & 4-Methylhippuric acid(ng/mL)	RSV_genus631	Firmicutes; Stomatobaculum	Firmicutes	Stomatobaculum	-5.9692413274196e-08	5.09357093561383e-08	0.325831047397498	0.641623633515983	0.196182737776245	0	0	0	0	-1.17191679528465
Blood/Urine Markers → Microbiome (Linear)	none	URX34M	3-Methylhippuric acid & 4-Methylhippuric acid(ng/mL)	RSV_genus644	Firmicutes; Peptococcus	Firmicutes	Peptococcus	3.17731141853037e-08	2.34858552348855e-08	0.269026449630214	0.641623633515983	0.196182737776245	0	0	0	0	1.35286170622854
Blood/Urine Markers → Microbiome (Linear)	none	URX34M	3-Methylhippuric acid & 4-Methylhippuric acid(ng/mL)	RSV_genus646	Firmicutes; Filifactor	Firmicutes	Filifactor	2.64345442976906e-07	9.71785015350437e-08	0.0725368507505575	0.641623633515983	0.196182737776245	0	0	0	0	2.72020497127731
Blood/Urine Markers → Microbiome (Linear)	none	URX34M	3-Methylhippuric acid & 4-Methylhippuric acid(ng/mL)	RSV_genus647	Firmicutes; Intestinibacter	Firmicutes	Intestinibacter	2.52596272108942e-10	2.45034901571879e-10	0.378438235750565	0.641623633515983	0.196182737776245	0	0	0	0	1.03085834094881
Blood/Urine Markers → Microbiome (Linear)	none	URX34M	3-Methylhippuric acid & 4-Methylhippuric acid(ng/mL)	RSV_genus650	Firmicutes; Peptostreptococcus	Firmicutes	Peptostreptococcus	8.3933780692042e-08	7.81812447439089e-08	0.361682228772773	0.641623633515983	0.196182737776245	0	0	0	0	1.07357948785513
Blood/Urine Markers → Microbiome (Linear)	none	URX34M	3-Methylhippuric acid & 4-Methylhippuric acid(ng/mL)	RSV_genus656	Firmicutes; Candidatus_Soleaferrea	Firmicutes	Candidatus_Soleaferrea	-1.58048557079626e-10	1.74714311254946e-10	0.432353890765826	0.641623633515983	0.196182737776245	0	0	0	0	-0.904611396424184
Blood/Urine Markers → Microbiome (Linear)	none	URX34M	3-Methylhippuric acid & 4-Methylhippuric acid(ng/mL)	RSV_genus658	Firmicutes; Faecalibacterium	Firmicutes	Faecalibacterium	-1.9103073438856e-09	1.04097818160342e-09	0.163833858353557	0.641623633515983	0.196182737776245	0	0	0	0	-1.83510795677115
Blood/Urine Markers → Microbiome (Linear)	none	URX34M	3-Methylhippuric acid & 4-Methylhippuric acid(ng/mL)	RSV_genus662	Firmicutes; Intestinimonas	Firmicutes	Intestinimonas	1.05524580373272e-10	1.05377111047516e-10	0.390423958487005	0.641623633515983	0.196182737776245	0	0	0	0	1.00139944362007
Blood/Urine Markers → Microbiome (Linear)	none	URX34M	3-Methylhippuric acid & 4-Methylhippuric acid(ng/mL)	RSV_genus663	Firmicutes; unclassified	Firmicutes	NA	4.13191198188133e-09	2.14626497640696e-09	0.149875737269701	0.641623633515983	0.196182737776245	0	0	0	0	1.92516396032261
Blood/Urine Markers → Microbiome (Linear)	none	URX34M	3-Methylhippuric acid & 4-Methylhippuric acid(ng/mL)	RSV_genus667	Firmicutes; Ruminiclostridium	Firmicutes	Ruminiclostridium	1.28090957864365e-12	4.63000802215222e-13	0.0697698926683408	0.641623633515983	0.196182737776245	0	0	0	0	2.76653857296824
Blood/Urine Markers → Microbiome (Linear)	none	URX34M	3-Methylhippuric acid & 4-Methylhippuric acid(ng/mL)	RSV_genus668	Firmicutes; Ruminiclostridium_1	Firmicutes	Ruminiclostridium_1	-1.2465475287817e-11	1.16198036194596e-11	0.361989677735779	0.641623633515983	0.196182737776245	0	0	0	0	-1.07277848198236
Blood/Urine Markers → Microbiome (Linear)	none	URX34M	3-Methylhippuric acid & 4-Methylhippuric acid(ng/mL)	RSV_genus671	Firmicutes; Ruminiclostridium_9	Firmicutes	Ruminiclostridium_9	-2.38116643634906e-10	2.34598218525141e-10	0.384847121419426	0.641623633515983	0.196182737776245	0	0	0	0	-1.01499766337479
Blood/Urine Markers → Microbiome (Linear)	none	URX34M	3-Methylhippuric acid & 4-Methylhippuric acid(ng/mL)	RSV_genus672	Firmicutes; Ruminococcaceae_NK4A214_group	Firmicutes	Ruminococcaceae_NK4A214_group	1.24077816844014e-10	7.03152575661618e-11	0.17582058151264	0.641623633515983	0.196182737776245	0	0	0	0	1.76459307892409
Blood/Urine Markers → Microbiome (Linear)	none	URX34M	3-Methylhippuric acid & 4-Methylhippuric acid(ng/mL)	RSV_genus674	Firmicutes; Ruminococcaceae_UCG-003	Firmicutes	Ruminococcaceae_UCG-003	-5.91351135494017e-10	6.42468853335063e-10	0.425226953849773	0.641623633515983	0.196182737776245	0	0	0	0	-0.920435492591285
Blood/Urine Markers → Microbiome (Linear)	none	URX34M	3-Methylhippuric acid & 4-Methylhippuric acid(ng/mL)	RSV_genus680	Firmicutes; Ruminococcaceae_UCG-010	Firmicutes	Ruminococcaceae_UCG-010	-3.53961746687652e-11	2.76693690087019e-11	0.290779397881678	0.641623633515983	0.196182737776245	0	0	0	0	-1.27925485606966
Blood/Urine Markers → Microbiome (Linear)	none	URX34M	3-Methylhippuric acid & 4-Methylhippuric acid(ng/mL)	RSV_genus684	Firmicutes; Ruminococcus_1	Firmicutes	Ruminococcus_1	-1.97063762311218e-10	1.85294819235802e-10	0.365563924089759	0.641623633515983	0.196182737776245	0	0	0	0	-1.06351469039423
Blood/Urine Markers → Microbiome (Linear)	none	URX34M	3-Methylhippuric acid & 4-Methylhippuric acid(ng/mL)	RSV_genus689	Firmicutes; Pelospora	Firmicutes	Pelospora	-1.79058177756826e-10	1.43340338107867e-10	0.30018954758654	0.641623633515983	0.196182737776245	0	0	0	0	-1.24918205245254
Blood/Urine Markers → Microbiome (Linear)	none	URX34M	3-Methylhippuric acid & 4-Methylhippuric acid(ng/mL)	RSV_genus693	Firmicutes; Thermoanaerobacterium	Firmicutes	Thermoanaerobacterium	-2.49415890146551e-11	2.32495239544386e-11	0.361989677735779	0.641623633515983	0.196182737776245	0	0	0	0	-1.07277848198236
Blood/Urine Markers → Microbiome (Linear)	none	URX34M	3-Methylhippuric acid & 4-Methylhippuric acid(ng/mL)	RSV_genus697	Firmicutes; Allobaculum	Firmicutes	Allobaculum	-8.96901630190716e-11	9.575073029734e-11	0.4180111934285	0.641623633515983	0.196182737776245	0	0	0	0	-0.936704740951341
Blood/Urine Markers → Microbiome (Linear)	none	URX34M	3-Methylhippuric acid & 4-Methylhippuric acid(ng/mL)	RSV_genus703	Firmicutes; Eggerthia	Firmicutes	Eggerthia	4.30003446597568e-09	2.0849891762363e-09	0.131196571697731	0.641623633515983	0.196182737776245	0	0	0	0	2.06237735667187
Blood/Urine Markers → Microbiome (Linear)	none	URX34M	3-Methylhippuric acid & 4-Methylhippuric acid(ng/mL)	RSV_genus707	Firmicutes; Erysipelotrichaceae_UCG-003	Firmicutes	Erysipelotrichaceae_UCG-003	-5.6236332599832e-11	3.8924739323534e-11	0.244273799687845	0.641623633515983	0.196182737776245	0	0	0	0	-1.44474525911164
Blood/Urine Markers → Microbiome (Linear)	none	URX34M	3-Methylhippuric acid & 4-Methylhippuric acid(ng/mL)	RSV_genus708	Firmicutes; Erysipelotrichaceae_UCG-004	Firmicutes	Erysipelotrichaceae_UCG-004	-5.35051189561056e-11	4.69108610047762e-11	0.336857632638289	0.641623633515983	0.196182737776245	0	0	0	0	-1.14056996205331
Blood/Urine Markers → Microbiome (Linear)	none	URX34M	3-Methylhippuric acid & 4-Methylhippuric acid(ng/mL)	RSV_genus709	Firmicutes; Erysipelotrichaceae_UCG-006	Firmicutes	Erysipelotrichaceae_UCG-006	6.64334260836296e-09	2.90553737521537e-09	0.106303441857159	0.641623633515983	0.196182737776245	0	0	0	0	2.28644197284523
Blood/Urine Markers → Microbiome (Linear)	none	URX34M	3-Methylhippuric acid & 4-Methylhippuric acid(ng/mL)	RSV_genus715	Firmicutes; Sharpea	Firmicutes	Sharpea	-2.504534090607e-11	2.45348832576513e-11	0.382488441061566	0.641623633515983	0.196182737776245	0	0	0	0	-1.0208053832194
Blood/Urine Markers → Microbiome (Linear)	none	URX34M	3-Methylhippuric acid & 4-Methylhippuric acid(ng/mL)	RSV_genus728	Firmicutes; Centipeda	Firmicutes	Centipeda	1.20517766506723e-08	7.06551929029027e-09	0.186603965318881	0.641623633515983	0.196182737776245	0	0	0	0	1.70571704010976
Blood/Urine Markers → Microbiome (Linear)	none	URX34M	3-Methylhippuric acid & 4-Methylhippuric acid(ng/mL)	RSV_genus729	Firmicutes; Dialister	Firmicutes	Dialister	6.90434363713517e-08	4.40215225052827e-08	0.214791634629199	0.641623633515983	0.196182737776245	0	0	0	0	1.56840182806186
Blood/Urine Markers → Microbiome (Linear)	none	URX34M	3-Methylhippuric acid & 4-Methylhippuric acid(ng/mL)	RSV_genus735	Firmicutes; Selenomonas	Firmicutes	Selenomonas	3.06850029714516e-08	2.58526396594442e-08	0.320683106153653	0.641623633515983	0.196182737776245	0	0	0	0	1.1869195322282
Blood/Urine Markers → Microbiome (Linear)	none	URX34M	3-Methylhippuric acid & 4-Methylhippuric acid(ng/mL)	RSV_genus736	Firmicutes; Selenomonas_3	Firmicutes	Selenomonas_3	2.43278126951305e-08	1.38919771521079e-08	0.178207208757966	0.641623633515983	0.196182737776245	0	0	0	0	1.75121312313986
Blood/Urine Markers → Microbiome (Linear)	none	URX34M	3-Methylhippuric acid & 4-Methylhippuric acid(ng/mL)	RSV_genus737	Firmicutes; Selenomonas_4	Firmicutes	Selenomonas_4	6.07283035779911e-09	4.49931561327442e-09	0.269918011840395	0.641623633515983	0.196182737776245	0	0	0	0	1.34972313119851
Blood/Urine Markers → Microbiome (Linear)	none	URX34M	3-Methylhippuric acid & 4-Methylhippuric acid(ng/mL)	RSV_genus74	Actinobacteria; unclassified	Actinobacteria	NA	-1.00871887611042e-11	1.01809103873791e-11	0.394826260838323	0.641623633515983	0.196182737776245	0	0	0	0	-0.990794376660936
Blood/Urine Markers → Microbiome (Linear)	none	URX34M	3-Methylhippuric acid & 4-Methylhippuric acid(ng/mL)	RSV_genus742	Fusobacteria; Fusobacterium	Fusobacteria	Fusobacterium	4.14133617280483e-07	3.35420995614108e-07	0.304843408535996	0.641623633515983	0.196182737776245	0	0	0	0	1.23466814151649
Blood/Urine Markers → Microbiome (Linear)	none	URX34M	3-Methylhippuric acid & 4-Methylhippuric acid(ng/mL)	RSV_genus746	Fusobacteria; Leptotrichia	Fusobacteria	Leptotrichia	-1.95715687136699e-07	2.0788774781041e-07	0.415928292758974	0.641623633515983	0.196182737776245	0	0	0	0	-0.941448879013244
Blood/Urine Markers → Microbiome (Linear)	none	URX34M	3-Methylhippuric acid & 4-Methylhippuric acid(ng/mL)	RSV_genus747	Fusobacteria; unclassified	Fusobacteria	NA	-1.01905829427105e-07	5.55478270868148e-08	0.163923273308852	0.641623633515983	0.196182737776245	0	0	0	0	-1.83456013982038
Blood/Urine Markers → Microbiome (Linear)	none	URX34M	3-Methylhippuric acid & 4-Methylhippuric acid(ng/mL)	RSV_genus750	Fusobacteria; Streptobacillus	Fusobacteria	Streptobacillus	-1.27321427324881e-08	1.15551929704555e-08	0.350991584928551	0.641623633515983	0.196182737776245	0	0	0	0	-1.1018546176634
Blood/Urine Markers → Microbiome (Linear)	none	URX34M	3-Methylhippuric acid & 4-Methylhippuric acid(ng/mL)	RSV_genus751	Fusobacteria; unclassified	Fusobacteria	NA	-4.43188457082041e-08	2.04373306070288e-08	0.118620528167823	0.641623633515983	0.196182737776245	0	0	0	0	-2.16852418549035
Blood/Urine Markers → Microbiome (Linear)	none	URX34M	3-Methylhippuric acid & 4-Methylhippuric acid(ng/mL)	RSV_genus755	Gemmatimonadetes; unclassified	Gemmatimonadetes	NA	-4.43166916007086e-12	4.83596375825914e-12	0.427035026352413	0.641623633515983	0.196182737776245	0	0	0	0	-0.916398339938383
Blood/Urine Markers → Microbiome (Linear)	none	URX34M	3-Methylhippuric acid & 4-Methylhippuric acid(ng/mL)	RSV_genus758	Gracilibacteria; unclassified	Gracilibacteria	NA	-2.06394916274477e-09	1.13203676155457e-09	0.165787381787828	0.641623633515983	0.196182737776245	0	0	0	0	-1.82321743678222
Blood/Urine Markers → Microbiome (Linear)	none	URX34M	3-Methylhippuric acid & 4-Methylhippuric acid(ng/mL)	RSV_genus785	Planctomycetes; unclassified	Planctomycetes	NA	-2.78887060250512e-12	2.98948903146247e-12	0.419692072901665	0.641623633515983	0.196182737776245	0	0	0	0	-0.932892067224208
Blood/Urine Markers → Microbiome (Linear)	none	URX34M	3-Methylhippuric acid & 4-Methylhippuric acid(ng/mL)	RSV_genus79	Actinobacteria; hgcI_clade	Actinobacteria	hgcI_clade	3.20854457853494e-12	3.0701386690093e-12	0.372778162369409	0.641623633515983	0.196182737776245	0	0	0	0	1.04508132187081
Blood/Urine Markers → Microbiome (Linear)	none	URX34M	3-Methylhippuric acid & 4-Methylhippuric acid(ng/mL)	RSV_genus795	Proteobacteria; Brevundimonas	Proteobacteria	Brevundimonas	4.77628688092311e-10	3.83781571168861e-10	0.30167234131141	0.641623633515983	0.196182737776245	0	0	0	0	1.24453262994788
Blood/Urine Markers → Microbiome (Linear)	none	URX34M	3-Methylhippuric acid & 4-Methylhippuric acid(ng/mL)	RSV_genus796	Proteobacteria; Caulobacter	Proteobacteria	Caulobacter	-1.38820217121305e-11	1.14998041971403e-11	0.313870850724672	0.641623633515983	0.196182737776245	0	0	0	0	-1.20715287618398
Blood/Urine Markers → Microbiome (Linear)	none	URX34M	3-Methylhippuric acid & 4-Methylhippuric acid(ng/mL)	RSV_genus804	Proteobacteria; unclassified	Proteobacteria	NA	2.52723904171483e-08	1.35967216602017e-08	0.160034316595158	0.641623633515983	0.196182737776245	0	0	0	0	1.85871205197367
Blood/Urine Markers → Microbiome (Linear)	none	URX34M	3-Methylhippuric acid & 4-Methylhippuric acid(ng/mL)	RSV_genus810	Proteobacteria; unclassified	Proteobacteria	NA	-7.97925195887996e-12	8.55324237306678e-12	0.419692072901665	0.641623633515983	0.196182737776245	0	0	0	0	-0.932892067224208
Blood/Urine Markers → Microbiome (Linear)	none	URX34M	3-Methylhippuric acid & 4-Methylhippuric acid(ng/mL)	RSV_genus816	Proteobacteria; unclassified	Proteobacteria	NA	3.3469123648963e-13	3.57803471519561e-13	0.418583411784844	0.641623633515983	0.196182737776245	0	0	0	0	0.935405224181377
Blood/Urine Markers → Microbiome (Linear)	none	URX34M	3-Methylhippuric acid & 4-Methylhippuric acid(ng/mL)	RSV_genus818	Proteobacteria; Bosea	Proteobacteria	Bosea	-5.24732048562252e-11	4.09912714694316e-11	0.290517330173608	0.641623633515983	0.196182737776245	0	0	0	0	-1.28010678798671
Blood/Urine Markers → Microbiome (Linear)	none	URX34M	3-Methylhippuric acid & 4-Methylhippuric acid(ng/mL)	RSV_genus819	Proteobacteria; Bradyrhizobium	Proteobacteria	Bradyrhizobium	-1.60550612350318e-10	1.19337819074618e-10	0.271166756934868	0.641623633515983	0.196182737776245	0	0	0	0	-1.34534562132337
Blood/Urine Markers → Microbiome (Linear)	none	URX34M	3-Methylhippuric acid & 4-Methylhippuric acid(ng/mL)	RSV_genus835	Proteobacteria; unclassified	Proteobacteria	NA	-1.56873854856563e-11	1.71185223739177e-11	0.427035026352413	0.641623633515983	0.196182737776245	0	0	0	0	-0.916398339938383
Blood/Urine Markers → Microbiome (Linear)	none	URX34M	3-Methylhippuric acid & 4-Methylhippuric acid(ng/mL)	RSV_genus840	Proteobacteria; Vasilyevaea	Proteobacteria	Vasilyevaea	-4.43166916007086e-12	4.83596375825914e-12	0.427035026352413	0.641623633515983	0.196182737776245	0	0	0	0	-0.916398339938383
Blood/Urine Markers → Microbiome (Linear)	none	URX34M	3-Methylhippuric acid & 4-Methylhippuric acid(ng/mL)	RSV_genus842	Proteobacteria; unclassified	Proteobacteria	NA	-1.94912533595748e-11	2.13868635233612e-11	0.429298723852854	0.641623633515983	0.196182737776245	0	0	0	0	-0.911365677266523
Blood/Urine Markers → Microbiome (Linear)	none	URX34M	3-Methylhippuric acid & 4-Methylhippuric acid(ng/mL)	RSV_genus844	Proteobacteria; unclassified	Proteobacteria	NA	-1.16410441038171e-11	1.14509873767759e-11	0.384196039666485	0.641623633515983	0.196182737776245	0	0	0	0	-1.01659740953227
Blood/Urine Markers → Microbiome (Linear)	none	URX34M	3-Methylhippuric acid & 4-Methylhippuric acid(ng/mL)	RSV_genus847	Proteobacteria; Microvirga	Proteobacteria	Microvirga	-1.43446037397406e-12	1.37882426183436e-12	0.374651750580608	0.641623633515983	0.196182737776245	0	0	0	0	-1.04035040119303
Blood/Urine Markers → Microbiome (Linear)	none	URX34M	3-Methylhippuric acid & 4-Methylhippuric acid(ng/mL)	RSV_genus848	Proteobacteria; unclassified	Proteobacteria	NA	3.18266539973892e-11	1.92802489697846e-11	0.197357199333195	0.641623633515983	0.196182737776245	0	0	0	0	1.65073874550411
Blood/Urine Markers → Microbiome (Linear)	none	URX34M	3-Methylhippuric acid & 4-Methylhippuric acid(ng/mL)	RSV_genus850	Proteobacteria; unclassified	Proteobacteria	NA	-5.20301764627258e-11	5.4133194583393e-11	0.407380125957017	0.641623633515983	0.196182737776245	0	0	0	0	-0.961151043516792
Blood/Urine Markers → Microbiome (Linear)	none	URX34M	3-Methylhippuric acid & 4-Methylhippuric acid(ng/mL)	RSV_genus856	Proteobacteria; Mesorhizobium	Proteobacteria	Mesorhizobium	-2.14866427325228e-12	2.06532748080674e-12	0.374651750580608	0.641623633515983	0.196182737776245	0	0	0	0	-1.04035040119303
Blood/Urine Markers → Microbiome (Linear)	none	URX34M	3-Methylhippuric acid & 4-Methylhippuric acid(ng/mL)	RSV_genus859	Proteobacteria; Phyllobacterium	Proteobacteria	Phyllobacterium	-6.62087460762754e-11	7.40789285901755e-11	0.437303632362025	0.641623633515983	0.196182737776245	0	0	0	0	-0.893759498636379
Blood/Urine Markers → Microbiome (Linear)	none	URX34M	3-Methylhippuric acid & 4-Methylhippuric acid(ng/mL)	RSV_genus870	Proteobacteria; Phreatobacter	Proteobacteria	Phreatobacter	7.82683009880054e-12	7.54500396597775e-12	0.375843624721308	0.641623633515983	0.196182737776245	0	0	0	0	1.03735268186652
Blood/Urine Markers → Microbiome (Linear)	none	URX34M	3-Methylhippuric acid & 4-Methylhippuric acid(ng/mL)	RSV_genus888	Proteobacteria; Haematobacter	Proteobacteria	Haematobacter	-5.70890342228599e-13	5.91715525624858e-13	0.405812615498615	0.641623633515983	0.196182737776245	0	0	0	0	-0.964805413252818
Blood/Urine Markers → Microbiome (Linear)	none	URX34M	3-Methylhippuric acid & 4-Methylhippuric acid(ng/mL)	RSV_genus891	Proteobacteria; unclassified	Proteobacteria	NA	-6.45830569133292e-12	6.68546040369734e-12	0.405291770067166	0.641623633515983	0.196182737776245	0	0	0	0	-0.966022577556695
Blood/Urine Markers → Microbiome (Linear)	none	URX34M	3-Methylhippuric acid & 4-Methylhippuric acid(ng/mL)	RSV_genus911	Proteobacteria; Gluconobacter	Proteobacteria	Gluconobacter	-5.39012944220468e-12	5.65871696142136e-12	0.411097909192125	0.641623633515983	0.196182737776245	0	0	0	0	-0.952535615220235
Blood/Urine Markers → Microbiome (Linear)	none	URX34M	3-Methylhippuric acid & 4-Methylhippuric acid(ng/mL)	RSV_genus924	Proteobacteria; unclassified	Proteobacteria	NA	2.139125617184e-10	1.86070108960058e-10	0.333631245528603	0.641623633515983	0.196182737776245	0	0	0	0	1.14963420462294
Blood/Urine Markers → Microbiome (Linear)	none	URX34M	3-Methylhippuric acid & 4-Methylhippuric acid(ng/mL)	RSV_genus927	Proteobacteria; Defluviicoccus	Proteobacteria	Defluviicoccus	-2.57612232222152e-11	2.65451180087329e-11	0.40339421167254	0.641623633515983	0.196182737776245	0	0	0	0	-0.970469342563865
Blood/Urine Markers → Microbiome (Linear)	none	URX34M	3-Methylhippuric acid & 4-Methylhippuric acid(ng/mL)	RSV_genus940	Proteobacteria; Wolbachia	Proteobacteria	Wolbachia	-1.63576276267694e-12	1.43657481098029e-12	0.337543320619444	0.641623633515983	0.196182737776245	0	0	0	0	-1.13865477117807
Blood/Urine Markers → Microbiome (Linear)	none	URX34M	3-Methylhippuric acid & 4-Methylhippuric acid(ng/mL)	RSV_genus943	Proteobacteria; unclassified	Proteobacteria	NA	7.57540832207729e-08	7.59060785527955e-08	0.391831039406659	0.641623633515983	0.196182737776245	0	0	0	0	0.997997586821497
Blood/Urine Markers → Microbiome (Linear)	none	URX34M	3-Methylhippuric acid & 4-Methylhippuric acid(ng/mL)	RSV_genus944	Proteobacteria; unclassified	Proteobacteria	NA	-1.602841665323e-11	1.74906653086121e-11	0.427035026352413	0.641623633515983	0.196182737776245	0	0	0	0	-0.916398339938382
Blood/Urine Markers → Microbiome (Linear)	none	URX34M	3-Methylhippuric acid & 4-Methylhippuric acid(ng/mL)	RSV_genus948	Proteobacteria; Candidatus_Hepatincola	Proteobacteria	Candidatus_Hepatincola	-1.04041058357921e-10	1.16492900161188e-10	0.437601158042219	0.641623633515983	0.196182737776245	0	0	0	0	-0.893110723606008
Blood/Urine Markers → Microbiome (Linear)	none	URX34M	3-Methylhippuric acid & 4-Methylhippuric acid(ng/mL)	RSV_genus954	Proteobacteria; unclassified	Proteobacteria	NA	-3.16129821897226e-11	3.0336548444801e-11	0.373967402741616	0.641623633515983	0.196182737776245	0	0	0	0	-1.04207577362481
Blood/Urine Markers → Microbiome (Linear)	none	URX34M	3-Methylhippuric acid & 4-Methylhippuric acid(ng/mL)	RSV_genus956	Proteobacteria; unclassified	Proteobacteria	NA	-2.72940668618075e-12	2.97840640606602e-12	0.427035026352413	0.641623633515983	0.196182737776245	0	0	0	0	-0.916398339938382
Blood/Urine Markers → Microbiome (Linear)	none	URX34M	3-Methylhippuric acid & 4-Methylhippuric acid(ng/mL)	RSV_genus959	Proteobacteria; unclassified	Proteobacteria	NA	-7.18600550041278e-12	6.56985871225503e-12	0.354011061715155	0.641623633515983	0.196182737776245	0	0	0	0	-1.09378387194361
Blood/Urine Markers → Microbiome (Linear)	none	URX34M	3-Methylhippuric acid & 4-Methylhippuric acid(ng/mL)	RSV_genus96	Actinobacteria; Dermacoccus	Actinobacteria	Dermacoccus	-1.23110543227365e-11	1.27332107977061e-11	0.404939753230952	0.641623633515983	0.196182737776245	0	0	0	0	-0.966846031085445
Blood/Urine Markers → Microbiome (Linear)	none	URX34M	3-Methylhippuric acid & 4-Methylhippuric acid(ng/mL)	RSV_genus960	Proteobacteria; Porphyrobacter	Proteobacteria	Porphyrobacter	-9.31561647904857e-11	7.29855929233183e-11	0.291670587869071	0.641623633515983	0.196182737776245	0	0	0	0	-1.27636374603902
Blood/Urine Markers → Microbiome (Linear)	none	URX34M	3-Methylhippuric acid & 4-Methylhippuric acid(ng/mL)	RSV_genus965	Proteobacteria; unclassified	Proteobacteria	NA	-2.36110714287685e-10	1.83464772179124e-10	0.28841996381968	0.641623633515983	0.196182737776245	0	0	0	0	-1.28695395570088
Blood/Urine Markers → Microbiome (Linear)	none	URX34M	3-Methylhippuric acid & 4-Methylhippuric acid(ng/mL)	RSV_genus967	Proteobacteria; Polymorphobacter	Proteobacteria	Polymorphobacter	9.26593795440635e-12	9.11078617571409e-12	0.384020378701349	0.641623633515983	0.196182737776245	0	0	0	0	1.0170294610915
Blood/Urine Markers → Microbiome (Linear)	none	URX34M	3-Methylhippuric acid & 4-Methylhippuric acid(ng/mL)	RSV_genus969	Proteobacteria; Sphingobium	Proteobacteria	Sphingobium	-9.79315095820477e-11	4.92312816306274e-11	0.140791427333109	0.641623633515983	0.196182737776245	0	0	0	0	-1.98921308441264
Blood/Urine Markers → Microbiome (Linear)	none	URX34M	3-Methylhippuric acid & 4-Methylhippuric acid(ng/mL)	RSV_genus972	Proteobacteria; Sphingopyxis	Proteobacteria	Sphingopyxis	-1.18624670225401e-11	1.27236591417533e-11	0.419946717663292	0.641623633515983	0.196182737776245	0	0	0	0	-0.932315687679248
Blood/Urine Markers → Microbiome (Linear)	none	URX34M	3-Methylhippuric acid & 4-Methylhippuric acid(ng/mL)	RSV_genus978	Proteobacteria; Alcaligenes	Proteobacteria	Alcaligenes	2.5668613743949e-10	2.88626358134922e-10	0.439335314362959	0.641623633515983	0.196182737776245	0	0	0	0	0.889337131570979
Blood/Urine Markers → Microbiome (Linear)	none	URX34M	3-Methylhippuric acid & 4-Methylhippuric acid(ng/mL)	RSV_genus979	Proteobacteria; Bordetella	Proteobacteria	Bordetella	-2.52083498252434e-11	2.76215357913186e-11	0.428727254004568	0.641623633515983	0.196182737776245	0	0	0	0	-0.912633896090829
Blood/Urine Markers → Microbiome (Linear)	none	URX34M	3-Methylhippuric acid & 4-Methylhippuric acid(ng/mL)	RSV_genus990	Proteobacteria; Sutterella	Proteobacteria	Sutterella	-4.0225592261818e-10	1.75259044730147e-10	0.105450928505266	0.641623633515983	0.196182737776245	0	0	0	0	-2.29520777793551
Blood/Urine Markers → Microbiome (Linear)	none	URX34M	3-Methylhippuric acid & 4-Methylhippuric acid(ng/mL)	RSV_genus991	Proteobacteria; Burkholderia	Proteobacteria	Burkholderia	6.71477878008939e-11	2.06868874854399e-11	0.0476369132648362	0.641623633515983	0.196182737776245	0	0	0	0	3.24591062082949
Blood/Urine Markers → Microbiome (Linear)	none	URX34M	3-Methylhippuric acid & 4-Methylhippuric acid(ng/mL)	RSV_genus997	Proteobacteria; Polynucleobacter	Proteobacteria	Polynucleobacter	-1.07999349831424e-11	1.17414633623899e-11	0.425505883870097	0.641623633515983	0.196182737776245	0	0	0	0	-0.919811666553986
Blood/Urine Markers → Microbiome (Linear)	none	URX34M	3-Methylhippuric acid & 4-Methylhippuric acid(ng/mL)	RSV_genus998	Proteobacteria; Ralstonia	Proteobacteria	Ralstonia	-2.90818606109897e-09	3.01114174144692e-09	0.405383364713412	0.641623633515983	0.196182737776245	0	0	0	0	-0.965808424448835
Blood/Urine Markers → Microbiome (Linear)	none	URX34M	3-Methylhippuric acid & 4-Methylhippuric acid(ng/mL)	RSV_genus828	Proteobacteria; Ochrobactrum	Proteobacteria	Ochrobactrum	1.23298672840632e-11	1.40113758554272e-11	0.443657409228472	0.641756436122822	0.196223343479702	0	0	0	0	0.879989760554978
Blood/Urine Markers → Microbiome (Linear)	none	URX34M	3-Methylhippuric acid & 4-Methylhippuric acid(ng/mL)	RSV_genus571	Firmicutes; Tepidimicrobium	Firmicutes	Tepidimicrobium	5.51424825714409e-11	6.294634635865e-11	0.445502753696245	0.64195789366547	0.19628494110516	0	0	0	0	0.876023562309002
Blood/Urine Markers → Microbiome (Linear)	none	URX34M	3-Methylhippuric acid & 4-Methylhippuric acid(ng/mL)	RSV_genus441	Cyanobacteria; unclassified	Cyanobacteria	NA	-7.76173284777611e-12	8.8673424300879e-12	0.445832353308252	0.641977001156959	0.196290783408648	0	0	0	0	-0.875316692568414
Blood/Urine Markers → Microbiome (Linear)	none	URX34M	3-Methylhippuric acid & 4-Methylhippuric acid(ng/mL)	RSV_genus1051	Proteobacteria; Methylophilus	Proteobacteria	Methylophilus	5.90795366059468e-11	6.76593608861509e-11	0.446824885949808	0.642029703395126	0.196306897636414	0	0	0	0	0.873190876061611
Blood/Urine Markers → Microbiome (Linear)	none	URX34M	3-Methylhippuric acid & 4-Methylhippuric acid(ng/mL)	RSV_genus234	Bacteroidetes; unclassified	Bacteroidetes	NA	-1.68220853993309e-12	1.93189162552876e-12	0.44796356440433	0.642029703395126	0.196306897636414	0	0	0	0	-0.870757198645997
Blood/Urine Markers → Microbiome (Linear)	none	URX34M	3-Methylhippuric acid & 4-Methylhippuric acid(ng/mL)	RSV_genus29	Actinobacteria; unclassified	Actinobacteria	NA	1.18135726768715e-12	1.35309131143926e-12	0.446876601664246	0.642029703395126	0.196306897636414	0	0	0	0	0.87308022577616
Blood/Urine Markers → Microbiome (Linear)	none	URX34M	3-Methylhippuric acid & 4-Methylhippuric acid(ng/mL)	RSV_genus490	Firmicutes; Jeotgalicoccus	Firmicutes	Jeotgalicoccus	3.83005675536908e-11	4.40191317350079e-11	0.448276597797987	0.642029703395126	0.196306897636414	0	0	0	0	0.870089119073441
Blood/Urine Markers → Microbiome (Linear)	none	URX34M	3-Methylhippuric acid & 4-Methylhippuric acid(ng/mL)	RSV_genus696	Firmicutes; Syntrophaceticus	Firmicutes	Syntrophaceticus	-9.91581508244138e-12	1.13609122813247e-11	0.447007151084412	0.642029703395126	0.196306897636414	0	0	0	0	-0.872800954439303
Blood/Urine Markers → Microbiome (Linear)	none	URX34M	3-Methylhippuric acid & 4-Methylhippuric acid(ng/mL)	RSV_genus787	Planctomycetes; Pirellula	Planctomycetes	Pirellula	-8.46460664139422e-12	9.70014124853249e-12	0.447088414161475	0.642029703395126	0.196306897636414	0	0	0	0	-0.872627152998912
Blood/Urine Markers → Microbiome (Linear)	none	URX34M	3-Methylhippuric acid & 4-Methylhippuric acid(ng/mL)	RSV_genus1059	Proteobacteria; Deefgea	Proteobacteria	Deefgea	-5.12141170734671e-12	5.92121531778152e-12	0.450702461148461	0.642447933805853	0.196434775698742	0	0	0	0	-0.864925768189346
Blood/Urine Markers → Microbiome (Linear)	none	URX34M	3-Methylhippuric acid & 4-Methylhippuric acid(ng/mL)	RSV_genus1168	Proteobacteria; Rheinheimera	Proteobacteria	Rheinheimera	-3.98260533523569e-12	4.60456316797332e-12	0.450702461148461	0.642447933805853	0.196434775698742	0	0	0	0	-0.864925768189347
Blood/Urine Markers → Microbiome (Linear)	none	URX34M	3-Methylhippuric acid & 4-Methylhippuric acid(ng/mL)	RSV_genus1313	TM6; unclassified	TM6	NA	-2.27761274422203e-12	2.63330429961641e-12	0.45070246114846	0.642447933805853	0.196434775698742	0	0	0	0	-0.864925768189347
Blood/Urine Markers → Microbiome (Linear)	none	URX34M	3-Methylhippuric acid & 4-Methylhippuric acid(ng/mL)	RSV_genus914	Proteobacteria; Roseococcus	Proteobacteria	Roseococcus	-1.13880637211102e-12	1.3166521498082e-12	0.45070246114846	0.642447933805853	0.196434775698742	0	0	0	0	-0.864925768189347
Blood/Urine Markers → Microbiome (Linear)	none	URX34M	3-Methylhippuric acid & 4-Methylhippuric acid(ng/mL)	RSV_genus1120	Proteobacteria; Sorangium	Proteobacteria	Sorangium	-7.48136883707851e-13	8.65932835867223e-13	0.45115446631498	0.642510278783106	0.196453838288842	0	0	0	0	-0.863966410233883
Blood/Urine Markers → Microbiome (Linear)	none	URX34M	3-Methylhippuric acid & 4-Methylhippuric acid(ng/mL)	RSV_genus661	Firmicutes; Hydrogenoanaerobacterium	Firmicutes	Hydrogenoanaerobacterium	-1.03184117484812e-11	1.19708773686881e-11	0.452101313106941	0.642624395177659	0.196488730499071	0	0	0	0	-0.861959523156652
Blood/Urine Markers → Microbiome (Linear)	none	URX34M	3-Methylhippuric acid & 4-Methylhippuric acid(ng/mL)	RSV_genus1186	Proteobacteria; Morganella	Proteobacteria	Morganella	3.26431118734303e-10	3.79407496805601e-10	0.452852129078059	0.642766933821881	0.196532313091734	0	0	0	0	0.860370766214875
Blood/Urine Markers → Microbiome (Linear)	none	URX34M	3-Methylhippuric acid & 4-Methylhippuric acid(ng/mL)	RSV_genus926	Proteobacteria; Azospirillum	Proteobacteria	Azospirillum	-1.44198840992299e-11	1.67673618291217e-11	0.453028832299489	0.642809466844514	0.196545317981813	0	0	0	0	-0.859997192533015
Blood/Urine Markers → Microbiome (Linear)	none	URX34M	3-Methylhippuric acid & 4-Methylhippuric acid(ng/mL)	RSV_genus385	Chlamydiae; Parachlamydia	Chlamydiae	Parachlamydia	-1.26592402456686e-12	1.47209691025147e-12	0.453052995254992	0.642814195831345	0.196546763916057	0	0	0	0	-0.859946118867003
Blood/Urine Markers → Microbiome (Linear)	none	URX34M	3-Methylhippuric acid & 4-Methylhippuric acid(ng/mL)	RSV_genus131	Actinobacteria; Kocuria	Actinobacteria	Kocuria	-1.07793988973434e-10	1.25581729765039e-10	0.453805253410204	0.642945200533231	0.196586819892388	0	0	0	0	-0.858357256068333
Blood/Urine Markers → Microbiome (Linear)	none	URX34M	3-Methylhippuric acid & 4-Methylhippuric acid(ng/mL)	RSV_genus1188	Proteobacteria; Pantoea	Proteobacteria	Pantoea	1.54328966503137e-09	1.80865016476777e-09	0.456215260152288	0.643407579518458	0.196728196815671	0	0	0	0	0.853282572326264
Blood/Urine Markers → Microbiome (Linear)	none	URX34M	3-Methylhippuric acid & 4-Methylhippuric acid(ng/mL)	RSV_genus88	Actinobacteria; Brevibacterium	Actinobacteria	Brevibacterium	-4.19138350489618e-10	4.9244263188816e-10	0.457235447352118	0.643627169594496	0.196795338641587	0	0	0	0	-0.851141479937523
Blood/Urine Markers → Microbiome (Linear)	none	URX34M	3-Methylhippuric acid & 4-Methylhippuric acid(ng/mL)	RSV_genus91	Actinobacteria; Tropheryma	Actinobacteria	Tropheryma	2.14256304909411e-09	2.52230279493148e-09	0.458044153518392	0.643828237168694	0.196856817030356	0	0	0	0	0.849447200946512
Blood/Urine Markers → Microbiome (Linear)	none	URX34M	3-Methylhippuric acid & 4-Methylhippuric acid(ng/mL)	RSV_genus1264	Proteobacteria; Nevskia	Proteobacteria	Nevskia	-3.90768098045907e-12	4.61882642025144e-12	0.459677463349821	0.644186129857066	0.196966246240514	0	0	0	0	-0.846033304764534
Blood/Urine Markers → Microbiome (Linear)	none	URX34M	3-Methylhippuric acid & 4-Methylhippuric acid(ng/mL)	RSV_genus21	Acidobacteria; unclassified	Acidobacteria	NA	2.48910245427329e-11	2.97479819339355e-11	0.464154338310445	0.645495428157839	0.197366577075904	0	0	0	0	0.836729852734582
Blood/Urine Markers → Microbiome (Linear)	none	URX34M	3-Methylhippuric acid & 4-Methylhippuric acid(ng/mL)	RSV_genus798	Proteobacteria; Phenylobacterium	Proteobacteria	Phenylobacterium	1.00577739844013e-11	1.20231580418597e-11	0.464249251684041	0.645534977818797	0.197378669773803	0	0	0	0	0.836533458961805
Blood/Urine Markers → Microbiome (Linear)	none	URX34M	3-Methylhippuric acid & 4-Methylhippuric acid(ng/mL)	RSV_genus1333	Verrucomicrobia; Opitutus	Verrucomicrobia	Opitutus	3.73668151777121e-11	4.47401418251089e-11	0.464895769101505	0.645709606887242	0.197432064329355	0	0	0	0	0.835196618816733
Blood/Urine Markers → Microbiome (Linear)	none	URX34M	3-Methylhippuric acid & 4-Methylhippuric acid(ng/mL)	RSV_genus353	Bacteroidetes; Sediminibacterium	Bacteroidetes	Sediminibacterium	-1.98782556226373e-12	2.38156203218441e-12	0.465149205191014	0.645772415004679	0.197451268529122	0	0	0	0	-0.834673015189302
Blood/Urine Markers → Microbiome (Linear)	none	URX34M	3-Methylhippuric acid & 4-Methylhippuric acid(ng/mL)	RSV_genus983	Proteobacteria; MWH-UniP1_aquatic_group	Proteobacteria	MWH-UniP1_aquatic_group	-1.09494237701615e-12	1.31182194355213e-12	0.465149205191013	0.645772415004679	0.197451268529122	0	0	0	0	-0.834673015189302
Blood/Urine Markers → Microbiome (Linear)	none	URX34M	3-Methylhippuric acid & 4-Methylhippuric acid(ng/mL)	RSV_genus32	Actinobacteria; unclassified	Actinobacteria	NA	-1.56245508443777e-12	1.87790127557999e-12	0.466434220552078	0.646185843476997	0.197577678351543	0	0	0	0	-0.832021951715862
Blood/Urine Markers → Microbiome (Linear)	none	URX34M	3-Methylhippuric acid & 4-Methylhippuric acid(ng/mL)	RSV_genus413	Chloroflexi; unclassified	Chloroflexi	NA	5.34398343052188e-11	6.42457237599103e-11	0.466540120813419	0.646213261539509	0.197586061693875	0	0	0	0	0.831803755607553
Blood/Urine Markers → Microbiome (Linear)	none	URX34M	3-Methylhippuric acid & 4-Methylhippuric acid(ng/mL)	RSV_genus460	Firmicutes; Tumebacillus	Firmicutes	Tumebacillus	-1.03418166159771e-12	1.24372359463255e-12	0.466677629840086	0.646213261539509	0.197586061693875	0	0	0	0	-0.831520497046814
Blood/Urine Markers → Microbiome (Linear)	none	URX34M	3-Methylhippuric acid & 4-Methylhippuric acid(ng/mL)	RSV_genus730	Firmicutes; Megamonas	Firmicutes	Megamonas	9.35198347106224e-12	1.12430166466747e-11	0.466540120813418	0.646213261539509	0.197586061693875	0	0	0	0	0.831803755607554
Blood/Urine Markers → Microbiome (Linear)	none	URX34M	3-Methylhippuric acid & 4-Methylhippuric acid(ng/mL)	RSV_genus1244	Proteobacteria; Psychrobacter	Proteobacteria	Psychrobacter	1.25926584667266e-12	1.51740363371745e-12	0.467473770788783	0.646428080446467	0.19765174468791	0	0	0	0	0.829881923761856
Blood/Urine Markers → Microbiome (Linear)	none	URX34M	3-Methylhippuric acid & 4-Methylhippuric acid(ng/mL)	RSV_genus971	Proteobacteria; Sphingomonas	Proteobacteria	Sphingomonas	-8.38133214766438e-11	1.0148151174792e-10	0.469414628741982	0.647088616134821	0.197853709972496	0	0	0	0	-0.825897447062433
Blood/Urine Markers → Microbiome (Linear)	none	URX34M	3-Methylhippuric acid & 4-Methylhippuric acid(ng/mL)	RSV_genus193	Actinobacteria; Atopobium	Actinobacteria	Atopobium	2.08400544687736e-07	2.53680481351156e-07	0.471560796533207	0.647792526365528	0.198068937450094	0	0	0	0	0.821507999266439
Blood/Urine Markers → Microbiome (Linear)	none	URX34M	3-Methylhippuric acid & 4-Methylhippuric acid(ng/mL)	RSV_genus781	Planctomycetes; unclassified	Planctomycetes	NA	3.04770867401157e-12	3.71265672554937e-12	0.471860218793337	0.647920786258754	0.198108154174176	0	0	0	0	0.82089697467535
Blood/Urine Markers → Microbiome (Linear)	none	URX34M	3-Methylhippuric acid & 4-Methylhippuric acid(ng/mL)	RSV_genus637	Firmicutes; [Eubacterium]_ruminantium_group	Firmicutes	[Eubacterium]_ruminantium_group	-2.87745252702458e-11	3.50674852367236e-11	0.472031715264038	0.647964026055946	0.198121375167529	0	0	0	0	-0.820547155748491
Blood/Urine Markers → Microbiome (Linear)	none	URX34M	3-Methylhippuric acid & 4-Methylhippuric acid(ng/mL)	RSV_genus174	Actinobacteria; Actinophytocola	Actinobacteria	Actinophytocola	-5.98516072539712e-12	7.30326771147695e-12	0.472536470581669	0.648169392774557	0.198184168061994	0	0	0	0	-0.819518188548881
Blood/Urine Markers → Microbiome (Linear)	none	URX34M	3-Methylhippuric acid & 4-Methylhippuric acid(ng/mL)	RSV_genus494	Firmicutes; Staphylococcus	Firmicutes	Staphylococcus	6.93933373098417e-09	8.48638424207795e-09	0.473428504920405	0.648476854420836	0.198278177484929	0	0	0	0	0.817702042829612
Blood/Urine Markers → Microbiome (Linear)	none	URX34M	3-Methylhippuric acid & 4-Methylhippuric acid(ng/mL)	RSV_genus330	Bacteroidetes; Moheibacter	Bacteroidetes	Moheibacter	7.58891166709958e-11	9.29310725415174e-11	0.473962012217555	0.648727558002107	0.198354832571143	0	0	0	0	0.816617247552931
Blood/Urine Markers → Microbiome (Linear)	none	URX34M	3-Methylhippuric acid & 4-Methylhippuric acid(ng/mL)	RSV_genus588	Firmicutes; Anaerostipes	Firmicutes	Anaerostipes	2.02870957499495e-11	2.48777680725831e-11	0.474526355108779	0.648929669772256	0.198416630233095	0	0	0	0	0.815470893158909
Blood/Urine Markers → Microbiome (Linear)	none	URX34M	3-Methylhippuric acid & 4-Methylhippuric acid(ng/mL)	RSV_genus898	Proteobacteria; Rubellimicrobium	Proteobacteria	Rubellimicrobium	-3.85026203642496e-12	4.72756969775522e-12	0.475040588132515	0.649199451428187	0.198499118628312	0	0	0	0	-0.814427344826492
Blood/Urine Markers → Microbiome (Linear)	none	URX34M	3-Methylhippuric acid & 4-Methylhippuric acid(ng/mL)	RSV_genus532	Firmicutes; unclassified	Firmicutes	NA	-6.27733666416516e-11	7.71270238917143e-11	0.475302665612116	0.64926745418996	0.198519911141686	0	0	0	0	-0.813895875585513
Blood/Urine Markers → Microbiome (Linear)	none	URX34M	3-Methylhippuric acid & 4-Methylhippuric acid(ng/mL)	RSV_genus895	Proteobacteria; Paracocccus	Proteobacteria	Paracocccus	3.4665132762224e-10	4.27412618570013e-10	0.476710067393157	0.64987301364291	0.198705066901481	0	0	0	0	0.811046077165495
Blood/Urine Markers → Microbiome (Linear)	none	URX34M	3-Methylhippuric acid & 4-Methylhippuric acid(ng/mL)	RSV_genus857	Proteobacteria; unclassified	Proteobacteria	NA	4.20562879893553e-11	5.20246496419124e-11	0.478024228642622	0.650361318175102	0.198854370815785	0	0	0	0	0.808391565898671
Blood/Urine Markers → Microbiome (Linear)	none	URX34M	3-Methylhippuric acid & 4-Methylhippuric acid(ng/mL)	RSV_genus802	Proteobacteria; Woodsholea	Proteobacteria	Woodsholea	-7.78685346490798e-13	9.64330636500137e-13	0.478472295813158	0.65063436267833	0.198937856858662	0	0	0	0	-0.8074879268763
Blood/Urine Markers → Microbiome (Linear)	none	URX34M	3-Methylhippuric acid & 4-Methylhippuric acid(ng/mL)	RSV_genus734	Firmicutes; Negativicoccus	Firmicutes	Negativicoccus	6.75711697798129e-11	8.37982874229314e-11	0.479034550699906	0.650856063445228	0.199005644049072	0	0	0	0	0.806355020583893
Blood/Urine Markers → Microbiome (Linear)	none	URX34M	3-Methylhippuric acid & 4-Methylhippuric acid(ng/mL)	RSV_genus94	Actinobacteria; Brachybacterium	Actinobacteria	Brachybacterium	5.63093081498441e-11	6.98319061857763e-11	0.479034550699906	0.650856063445228	0.199005644049072	0	0	0	0	0.806355020583893
Blood/Urine Markers → Microbiome (Linear)	none	URX34M	3-Methylhippuric acid & 4-Methylhippuric acid(ng/mL)	RSV_genus287	Bacteroidetes; Dyadobacter	Bacteroidetes	Dyadobacter	6.2132916737516e-12	7.74330274560375e-12	0.480997601435516	0.651807401720056	0.199296525085178	0	0	0	0	0.802408465467683
Blood/Urine Markers → Microbiome (Linear)	none	URX34M	3-Methylhippuric acid & 4-Methylhippuric acid(ng/mL)	RSV_genus334	Bacteroidetes; NS5_marine_group	Bacteroidetes	NS5_marine_group	-8.28152890696118e-11	1.03286950722808e-10	0.481301773128741	0.651932707986252	0.19933483870874	0	0	0	0	-0.801798179635137
Blood/Urine Markers → Microbiome (Linear)	none	URX34M	3-Methylhippuric acid & 4-Methylhippuric acid(ng/mL)	RSV_genus8	Acidobacteria; unclassified	Acidobacteria	NA	-3.94359169177392e-11	4.91843432915808e-11	0.48130177312874	0.651932707986252	0.19933483870874	0	0	0	0	-0.801798179635138
Blood/Urine Markers → Microbiome (Linear)	none	URX34M	3-Methylhippuric acid & 4-Methylhippuric acid(ng/mL)	RSV_genus952	Proteobacteria; unclassified	Proteobacteria	NA	-5.52102495704248e-11	6.88580380608353e-11	0.48130177312874	0.651932707986252	0.19933483870874	0	0	0	0	-0.801798179635139
Blood/Urine Markers → Microbiome (Linear)	none	URX34M	3-Methylhippuric acid & 4-Methylhippuric acid(ng/mL)	RSV_genus542	Firmicutes; Clostridium_sensu_stricto_18	Firmicutes	Clostridium_sensu_stricto_18	-4.9739622567685e-13	6.20622611613824e-13	0.481476801458308	0.652035821162494	0.199366366576729	0	0	0	0	-0.801447153824214
Blood/Urine Markers → Microbiome (Linear)	none	URX34M	3-Methylhippuric acid & 4-Methylhippuric acid(ng/mL)	RSV_genus741	Fusobacteria; Cetobacterium	Fusobacteria	Cetobacterium	-1.47825077878206e-12	1.85018487684294e-12	0.482711182007236	0.652522482531666	0.199515168077775	0	0	0	0	-0.798974630743103
Blood/Urine Markers → Microbiome (Linear)	none	URX34M	3-Methylhippuric acid & 4-Methylhippuric acid(ng/mL)	RSV_genus1096	Proteobacteria; Bilophila	Proteobacteria	Bilophila	1.28787471080769e-09	1.62651839007614e-09	0.486309022036792	0.654297839722053	0.200058001003415	0	0	0	0	0.791798431954653
Blood/Urine Markers → Microbiome (Linear)	none	URX34M	3-Methylhippuric acid & 4-Methylhippuric acid(ng/mL)	RSV_genus524	Firmicutes; Oenococcus	Firmicutes	Oenococcus	-7.91351952997839e-12	1.00254048651715e-11	0.487543434932332	0.654979682750016	0.200266481216692	0	0	0	0	-0.789346628530696
Blood/Urine Markers → Microbiome (Linear)	none	URX34M	3-Methylhippuric acid & 4-Methylhippuric acid(ng/mL)	RSV_genus134	Actinobacteria; Nesterenkonia	Actinobacteria	Nesterenkonia	-3.19575360258003e-09	4.08280140589569e-09	0.490885107793235	0.656471205497621	0.200722528969293	0	0	0	0	-0.782735500670022
Blood/Urine Markers → Microbiome (Linear)	none	URX34M	3-Methylhippuric acid & 4-Methylhippuric acid(ng/mL)	RSV_genus40	Actinobacteria; Trueperella	Actinobacteria	Trueperella	-6.40828318042295e-11	8.20211715780389e-11	0.491615151249748	0.656764964316259	0.200812348617878	0	0	0	0	-0.781296225978168
Blood/Urine Markers → Microbiome (Linear)	none	URX34M	3-Methylhippuric acid & 4-Methylhippuric acid(ng/mL)	RSV_genus565	Firmicutes; Helcococcus	Firmicutes	Helcococcus	-1.28165911352962e-10	1.64042660250279e-10	0.491615151249748	0.656764964316259	0.200812348617878	0	0	0	0	-0.781296225978167
Blood/Urine Markers → Microbiome (Linear)	none	URX34M	3-Methylhippuric acid & 4-Methylhippuric acid(ng/mL)	RSV_genus271	Bacteroidetes; Alistipes	Bacteroidetes	Alistipes	-2.3223814706359e-10	2.97365622567845e-10	0.491773037952079	0.656851823562204	0.200838906686784	0	0	0	0	-0.780985189404683
Blood/Urine Markers → Microbiome (Linear)	none	URX34M	3-Methylhippuric acid & 4-Methylhippuric acid(ng/mL)	RSV_genus915	Proteobacteria; Roseomonas	Proteobacteria	Roseomonas	2.80334582754774e-11	3.59123984861074e-11	0.491965230450104	0.656902337361497	0.200854351777836	0	0	0	0	0.780606683408295
Blood/Urine Markers → Microbiome (Linear)	none	URX34M	3-Methylhippuric acid & 4-Methylhippuric acid(ng/mL)	RSV_genus1121	Proteobacteria; unclassified	Proteobacteria	NA	1.40677640567434e-10	1.80343266987184e-10	0.492245544123002	0.657036720817766	0.200895440841558	0	0	0	0	0.780054852712807
Blood/Urine Markers → Microbiome (Linear)	none	URX34M	3-Methylhippuric acid & 4-Methylhippuric acid(ng/mL)	RSV_genus1061	Proteobacteria; Kingella	Proteobacteria	Kingella	-7.216817668914e-09	9.27337753186554e-09	0.493173628733307	0.657487121976173	0.201033155426461	0	0	0	0	-0.778229684288739
Blood/Urine Markers → Microbiome (Linear)	none	URX34M	3-Methylhippuric acid & 4-Methylhippuric acid(ng/mL)	RSV_genus216	Actinobacteria; unclassified	Actinobacteria	NA	-7.53220099817853e-13	9.68641120561019e-13	0.493491653636778	0.657685376298475	0.201093773635788	0	0	0	0	-0.777604918714995
Blood/Urine Markers → Microbiome (Linear)	none	URX34M	3-Methylhippuric acid & 4-Methylhippuric acid(ng/mL)	RSV_genus1151	Proteobacteria; Succinivibrionaceae_UCG-001	Proteobacteria	Succinivibrionaceae_UCG-001	-8.45861572330462e-12	1.09145041124497e-11	0.494825328360194	0.65837556267116	0.20130480490879	0	0	0	0	-0.774988550662255
Blood/Urine Markers → Microbiome (Linear)	none	URX34M	3-Methylhippuric acid & 4-Methylhippuric acid(ng/mL)	RSV_genus640	Firmicutes; unclassified	Firmicutes	NA	2.64467124967276e-10	3.42436461657765e-10	0.496193784106199	0.659036738629166	0.201506965962121	0	0	0	0	0.772310062097263
Blood/Urine Markers → Microbiome (Linear)	none	URX34M	3-Methylhippuric acid & 4-Methylhippuric acid(ng/mL)	RSV_genus1007	Proteobacteria; Curvibacter	Proteobacteria	Curvibacter	-1.64081844456311e-11	2.13042141120523e-11	0.497281774313064	0.659538578792829	0.201660408528901	0	0	0	0	-0.770184920191383
Blood/Urine Markers → Microbiome (Linear)	none	URX34M	3-Methylhippuric acid & 4-Methylhippuric acid(ng/mL)	RSV_genus712	Firmicutes; Holdemania	Firmicutes	Holdemania	-2.39500255729917e-11	3.13973586134093e-11	0.501076016546309	0.661462433949985	0.202248646168695	0	0	0	0	-0.762803835439937
Blood/Urine Markers → Microbiome (Linear)	none	URX34M	3-Methylhippuric acid & 4-Methylhippuric acid(ng/mL)	RSV_genus1274	Proteobacteria; Luteimonas	Proteobacteria	Luteimonas	-1.82849888114513e-11	2.40396254961955e-11	0.50220387298087	0.662106951527798	0.202445713758409	0	0	0	0	-0.760618704910571
Blood/Urine Markers → Microbiome (Linear)	none	URX34M	3-Methylhippuric acid & 4-Methylhippuric acid(ng/mL)	RSV_genus950	Proteobacteria; unclassified	Proteobacteria	NA	1.097780465859e-12	1.44459702380725e-12	0.502564131035231	0.662295900084099	0.202503486638237	0	0	0	0	0.75992158904342
Blood/Urine Markers → Microbiome (Linear)	none	URX34M	3-Methylhippuric acid & 4-Methylhippuric acid(ng/mL)	RSV_genus538	Firmicutes; Clostridium_sensu_stricto_1	Firmicutes	Clostridium_sensu_stricto_1	-4.44370063131813e-10	5.84833645018835e-10	0.502615089975665	0.6623201674375	0.202510906620264	0	0	0	0	-0.75982301448731
Blood/Urine Markers → Microbiome (Linear)	none	URX34M	3-Methylhippuric acid & 4-Methylhippuric acid(ng/mL)	RSV_genus197	Actinobacteria; Eggerthella	Actinobacteria	Eggerthella	-5.92659894867242e-10	7.82741465592347e-10	0.503993791741253	0.662955874403702	0.202705280278805	0	0	0	0	-0.757159191021956
Blood/Urine Markers → Microbiome (Linear)	none	URX34M	3-Methylhippuric acid & 4-Methylhippuric acid(ng/mL)	RSV_genus841	Proteobacteria; unclassified	Proteobacteria	NA	1.94849939369991e-11	2.579687391481e-11	0.504945516999839	0.663523119932189	0.202878721179291	0	0	0	0	0.755323842778203
Blood/Urine Markers → Microbiome (Linear)	none	URX34M	3-Methylhippuric acid & 4-Methylhippuric acid(ng/mL)	RSV_genus218	Actinobacteria; unclassified	Actinobacteria	NA	-1.13290657857263e-11	1.5094575621008e-11	0.507433731835203	0.664889474085221	0.203296497402783	0	0	0	0	-0.750538873710299
Blood/Urine Markers → Microbiome (Linear)	none	URX34M	3-Methylhippuric acid & 4-Methylhippuric acid(ng/mL)	RSV_genus479	Firmicutes; Cohnella	Firmicutes	Cohnella	-5.51771924196618e-12	7.35555759329822e-12	0.507640095481307	0.66500225335395	0.203330980773638	0	0	0	0	-0.750142891545499
Blood/Urine Markers → Microbiome (Linear)	none	URX34M	3-Methylhippuric acid & 4-Methylhippuric acid(ng/mL)	RSV_genus449	Deinococcus-Thermus; Meiothermus	Deinococcus-Thermus	Meiothermus	-9.33647359938935e-13	1.24814084475266e-12	0.508742143394116	0.665687254344185	0.203540426564946	0	0	0	0	-0.748030451742767
Blood/Urine Markers → Microbiome (Linear)	none	URX34M	3-Methylhippuric acid & 4-Methylhippuric acid(ng/mL)	RSV_genus947	Proteobacteria; Candidatus_Captivus	Proteobacteria	Candidatus_Captivus	-7.48970587820516e-12	1.00125681524804e-11	0.508742143394117	0.665687254344185	0.203540426564946	0	0	0	0	-0.748030451742766
Blood/Urine Markers → Microbiome (Linear)	none	URX34M	3-Methylhippuric acid & 4-Methylhippuric acid(ng/mL)	RSV_genus1036	Proteobacteria; Duganella	Proteobacteria	Duganella	-7.55113990995011e-12	1.01311124868885e-11	0.51014771885132	0.666450965915477	0.20377393889071	0	0	0	0	-0.745341631506177
Blood/Urine Markers → Microbiome (Linear)	none	URX34M	3-Methylhippuric acid & 4-Methylhippuric acid(ng/mL)	RSV_genus1049	Proteobacteria; Tepidiphilus	Proteobacteria	Tepidiphilus	3.18694917823786e-11	4.28792471096656e-11	0.511249527747393	0.666982983232234	0.203936608418909	0	0	0	0	0.743238138040785
Blood/Urine Markers → Microbiome (Linear)	none	URX34M	3-Methylhippuric acid & 4-Methylhippuric acid(ng/mL)	RSV_genus1087	Proteobacteria; Peredibacter	Proteobacteria	Peredibacter	3.71851141798976e-13	5.02100951446669e-13	0.512639174163437	0.66770306822728	0.204156781489819	0	0	0	0	0.740590394675785
Blood/Urine Markers → Microbiome (Linear)	none	URX34M	3-Methylhippuric acid & 4-Methylhippuric acid(ng/mL)	RSV_genus676	Firmicutes; Ruminococcaceae_UCG-005	Firmicutes	Ruminococcaceae_UCG-005	-9.61735686246291e-11	1.29900815617135e-10	0.512759428117469	0.667791929911146	0.204183951823818	0	0	0	0	-0.740361545597122
Blood/Urine Markers → Microbiome (Linear)	none	URX34M	3-Methylhippuric acid & 4-Methylhippuric acid(ng/mL)	RSV_genus47	Actinobacteria; Metascardovia	Actinobacteria	Metascardovia	4.35491581768319e-09	5.88245182568384e-09	0.512779556858909	0.667797741665513	0.204185728824888	0	0	0	0	0.740323243901266
Blood/Urine Markers → Microbiome (Linear)	none	URX34M	3-Methylhippuric acid & 4-Methylhippuric acid(ng/mL)	RSV_genus660	Firmicutes; Flavonifractor	Firmicutes	Flavonifractor	-3.76907140453388e-11	5.09876698506832e-11	0.513363658830556	0.668061145375782	0.204266267100478	0	0	0	0	-0.73921232634705
Blood/Urine Markers → Microbiome (Linear)	none	URX34M	3-Methylhippuric acid & 4-Methylhippuric acid(ng/mL)	RSV_genus1238	Proteobacteria; Acinetobacter	Proteobacteria	Acinetobacter	-2.46614202525511e-09	3.33651541627324e-09	0.513403279033443	0.66807040637827	0.204269098743091	0	0	0	0	-0.739137008996559
Blood/Urine Markers → Microbiome (Linear)	none	URX34M	3-Methylhippuric acid & 4-Methylhippuric acid(ng/mL)	RSV_genus665	Firmicutes; Oscillospira	Firmicutes	Oscillospira	-5.3634092062907e-11	7.27126316995079e-11	0.514203265380023	0.668569226702633	0.204421617964299	0	0	0	0	-0.737617258642971
Blood/Urine Markers → Microbiome (Linear)	none	URX34M	3-Methylhippuric acid & 4-Methylhippuric acid(ng/mL)	RSV_genus834	Proteobacteria; Hyphomicrobium	Proteobacteria	Hyphomicrobium	-3.50977215610196e-11	4.77538410409058e-11	0.515598287466065	0.669431166513371	0.204685164540571	0	0	0	0	-0.734971696432857
Blood/Urine Markers → Microbiome (Linear)	none	URX34M	3-Methylhippuric acid & 4-Methylhippuric acid(ng/mL)	RSV_genus510	Firmicutes; Dolosigranulum	Firmicutes	Dolosigranulum	5.25713647865924e-11	7.19489146853529e-11	0.517869826885879	0.67067248210257	0.205064708993133	0	0	0	0	0.730676272414915
Blood/Urine Markers → Microbiome (Linear)	none	URX34M	3-Methylhippuric acid & 4-Methylhippuric acid(ng/mL)	RSV_genus590	Firmicutes; Butyrivibrio	Firmicutes	Butyrivibrio	-9.30168732133663e-12	1.27311903606643e-11	0.517898597778264	0.670683705964652	0.205068140799377	0	0	0	0	-0.730621965254415
Blood/Urine Markers → Microbiome (Linear)	none	URX34M	3-Methylhippuric acid & 4-Methylhippuric acid(ng/mL)	RSV_genus623	Firmicutes; Lactonifactor	Firmicutes	Lactonifactor	-2.26828809815806e-11	3.1045988295304e-11	0.517898597778264	0.670683705964652	0.205068140799377	0	0	0	0	-0.730621965254415
Blood/Urine Markers → Microbiome (Linear)	none	URX34M	3-Methylhippuric acid & 4-Methylhippuric acid(ng/mL)	RSV_genus852	Proteobacteria; unclassified	Proteobacteria	NA	-1.20292480518001e-11	1.6525032720544e-11	0.519320553514086	0.671561641112188	0.205336578107226	0	0	0	0	-0.727940952083277
Blood/Urine Markers → Microbiome (Linear)	none	URX34M	3-Methylhippuric acid & 4-Methylhippuric acid(ng/mL)	RSV_genus626	Firmicutes; unclassified	Firmicutes	NA	6.11283705921757e-08	8.40003359418293e-08	0.51944011979857	0.671645031505872	0.205362075540429	0	0	0	0	0.727715787166702
Blood/Urine Markers → Microbiome (Linear)	none	URX34M	3-Methylhippuric acid & 4-Methylhippuric acid(ng/mL)	RSV_genus1246	Proteobacteria; Azomonas	Proteobacteria	Azomonas	1.74619393946248e-10	2.40106166981442e-10	0.519682698524581	0.671800949279009	0.205409748933372	0	0	0	0	0.727259096013742
Blood/Urine Markers → Microbiome (Linear)	none	URX34M	3-Methylhippuric acid & 4-Methylhippuric acid(ng/mL)	RSV_genus864	Proteobacteria; Rhizobium	Proteobacteria	Rhizobium	7.58368849948909e-11	1.04326566700595e-10	0.519863805325001	0.671923708094246	0.205447283648743	0	0	0	0	0.726918247128119
Blood/Urine Markers → Microbiome (Linear)	none	URX34M	3-Methylhippuric acid & 4-Methylhippuric acid(ng/mL)	RSV_genus349	Bacteroidetes; unclassified	Bacteroidetes	NA	-2.87392846684651e-12	3.98799055801152e-12	0.523205714537286	0.67392467688823	0.206059099541586	0	0	0	0	-0.720645755059035
Blood/Urine Markers → Microbiome (Linear)	none	URX34M	3-Methylhippuric acid & 4-Methylhippuric acid(ng/mL)	RSV_genus713	Firmicutes; Incertae_Sedis	Firmicutes	Incertae_Sedis	-2.74181626269627e-10	3.81606329628479e-10	0.524356435516896	0.674552785506183	0.206251149930403	0	0	0	0	-0.718493392225864
Blood/Urine Markers → Microbiome (Linear)	none	URX34M	3-Methylhippuric acid & 4-Methylhippuric acid(ng/mL)	RSV_genus1030	Proteobacteria; Tepidimonas	Proteobacteria	Tepidimonas	-1.29641437687485e-10	1.80991368318723e-10	0.525539112582561	0.675251668404113	0.206464840251549	0	0	0	0	-0.716285195762418
Blood/Urine Markers → Microbiome (Linear)	none	URX34M	3-Methylhippuric acid & 4-Methylhippuric acid(ng/mL)	RSV_genus968	Proteobacteria; Sandaracinobacter	Proteobacteria	Sandaracinobacter	1.0434643271533e-11	1.45777791042e-11	0.525804081483197	0.675410881675132	0.206513521275388	0	0	0	0	0.715791012948377
Blood/Urine Markers → Microbiome (Linear)	none	URX34M	3-Methylhippuric acid & 4-Methylhippuric acid(ng/mL)	RSV_genus1018	Proteobacteria; Pelomonas	Proteobacteria	Pelomonas	-2.3184015246638e-10	3.23984770950368e-10	0.525912072064153	0.675473598302566	0.206532697501187	0	0	0	0	-0.715589661163106
Blood/Urine Markers → Microbiome (Linear)	none	URX34M	3-Methylhippuric acid & 4-Methylhippuric acid(ng/mL)	RSV_genus446	Deinococcus-Thermus; Deinococcus	Deinococcus-Thermus	Deinococcus	9.81797338908406e-10	1.37333249868486e-09	0.526281334502701	0.67570257875188	0.206602710526108	0	0	0	0	0.714901409417311
Blood/Urine Markers → Microbiome (Linear)	none	URX34M	3-Methylhippuric acid & 4-Methylhippuric acid(ng/mL)	RSV_genus270	Bacteroidetes; Prevotellaceae_YAB2003_group	Bacteroidetes	Prevotellaceae_YAB2003_group	-2.2885526154928e-11	3.20504266712904e-11	0.526739778583662	0.675943172229995	0.206676274348826	0	0	0	0	-0.714047472429691
Blood/Urine Markers → Microbiome (Linear)	none	URX34M	3-Methylhippuric acid & 4-Methylhippuric acid(ng/mL)	RSV_genus1299	Saccharibacteria; Candidatus_Saccharimonas	Saccharibacteria	Candidatus_Saccharimonas	6.98319183087651e-10	9.7867304719041e-10	0.527014118281003	0.676089462722725	0.206721004106079	0	0	0	0	0.713536747632314
Blood/Urine Markers → Microbiome (Linear)	none	URX34M	3-Methylhippuric acid & 4-Methylhippuric acid(ng/mL)	RSV_genus244	Bacteroidetes; Coprobacter	Bacteroidetes	Coprobacter	-1.80422722104492e-09	2.52889296187818e-09	0.527063162187861	0.676114854609999	0.2067287679254	0	0	0	0	-0.71344546734194
Blood/Urine Markers → Microbiome (Linear)	none	URX34M	3-Methylhippuric acid & 4-Methylhippuric acid(ng/mL)	RSV_genus198	Actinobacteria; Enterorhabdus	Actinobacteria	Enterorhabdus	-1.77150353381643e-11	2.48918330692029e-11	0.528012107946477	0.676700185538779	0.206907738614936	0	0	0	0	-0.711680625886972
Blood/Urine Markers → Microbiome (Linear)	none	URX34M	3-Methylhippuric acid & 4-Methylhippuric acid(ng/mL)	RSV_genus427	Cyanobacteria; unclassified	Cyanobacteria	NA	-4.30830222141181e-12	6.05370170930584e-12	0.528012107946478	0.676700185538779	0.206907738614936	0	0	0	0	-0.711680625886971
Blood/Urine Markers → Microbiome (Linear)	none	URX34M	3-Methylhippuric acid & 4-Methylhippuric acid(ng/mL)	RSV_genus599	Firmicutes; Fusicatenibacter	Firmicutes	Fusicatenibacter	-1.53211088481251e-11	2.15280679153382e-11	0.528012107946477	0.676700185538779	0.206907738614936	0	0	0	0	-0.711680625886972
Blood/Urine Markers → Microbiome (Linear)	none	URX34M	3-Methylhippuric acid & 4-Methylhippuric acid(ng/mL)	RSV_genus698	Firmicutes; Bulleidia	Firmicutes	Bulleidia	1.04933223371179e-08	1.47592667621385e-08	0.528397274989009	0.676881891867502	0.206963297112438	0	0	0	0	0.710965016503126
Blood/Urine Markers → Microbiome (Linear)	none	URX34M	3-Methylhippuric acid & 4-Methylhippuric acid(ng/mL)	RSV_genus373	Bacteroidetes; Sphingobacterium	Bacteroidetes	Sphingobacterium	-2.13401752139806e-11	3.00191848848676e-11	0.52844059044984	0.676910221222397	0.206971959091381	0	0	0	0	-0.710884565847686
Blood/Urine Markers → Microbiome (Linear)	none	URX34M	3-Methylhippuric acid & 4-Methylhippuric acid(ng/mL)	RSV_genus984	Proteobacteria; unclassified	Proteobacteria	NA	8.31331029840003e-12	1.17052986644091e-11	0.528799746570815	0.677132561865388	0.207039941930202	0	0	0	0	0.710217700269139
Blood/Urine Markers → Microbiome (Linear)	none	URX34M	3-Methylhippuric acid & 4-Methylhippuric acid(ng/mL)	RSV_genus827	Proteobacteria; unclassified	Proteobacteria	NA	-2.04284290404748e-10	2.9069024689993e-10	0.532831704761197	0.679548428872054	0.20777861703304	0	0	0	0	-0.702755914872756
Blood/Urine Markers → Microbiome (Linear)	none	URX34M	3-Methylhippuric acid & 4-Methylhippuric acid(ng/mL)	RSV_genus166	Actinobacteria; Aestuariimicrobium	Actinobacteria	Aestuariimicrobium	-3.44636262682457e-12	4.90626604651652e-12	0.533002380513175	0.679654991474903	0.207811199597147	0	0	0	0	-0.70244104052847
Blood/Urine Markers → Microbiome (Linear)	none	URX34M	3-Methylhippuric acid & 4-Methylhippuric acid(ng/mL)	RSV_genus95	Actinobacteria; Dermabacter	Actinobacteria	Dermabacter	-2.97640852307779e-12	4.23723608295799e-12	0.533002380513176	0.679654991474903	0.207811199597147	0	0	0	0	-0.702441040528469
Blood/Urine Markers → Microbiome (Linear)	none	URX34M	3-Methylhippuric acid & 4-Methylhippuric acid(ng/mL)	RSV_genus1245	Proteobacteria; unclassified	Proteobacteria	NA	-3.80059345067401e-10	5.41782060954334e-10	0.533513495288578	0.67994767666964	0.207900690974663	0	0	0	0	-0.701498577486927
Blood/Urine Markers → Microbiome (Linear)	none	URX34M	3-Methylhippuric acid & 4-Methylhippuric acid(ng/mL)	RSV_genus966	Proteobacteria; Novosphingobium	Proteobacteria	Novosphingobium	3.39629495540708e-11	4.8467751839578e-11	0.533929007121974	0.680191737302692	0.207975314914111	0	0	0	0	0.700732925811862
Blood/Urine Markers → Microbiome (Linear)	none	URX34M	3-Methylhippuric acid & 4-Methylhippuric acid(ng/mL)	RSV_genus687	Firmicutes; Subdoligranulum	Firmicutes	Subdoligranulum	-7.42367357774441e-11	1.06082869504425e-10	0.534435930692497	0.680544909234993	0.208083300706661	0	0	0	0	-0.699799469266314
Blood/Urine Markers → Microbiome (Linear)	none	URX34M	3-Methylhippuric acid & 4-Methylhippuric acid(ng/mL)	RSV_genus338	Bacteroidetes; unclassified	Bacteroidetes	NA	-1.01212521668205e-10	1.44933572823049e-10	0.535230733996527	0.681036279742168	0.208233542072977	0	0	0	0	-0.698337312030368
Blood/Urine Markers → Microbiome (Linear)	none	URX34M	3-Methylhippuric acid & 4-Methylhippuric acid(ng/mL)	RSV_genus813	Proteobacteria; Chelatococcus	Proteobacteria	Chelatococcus	-3.47014398713907e-10	4.96915162251587e-10	0.535230733996528	0.681036279742168	0.208233542072977	0	0	0	0	-0.698337312030367
Blood/Urine Markers → Microbiome (Linear)	none	URX34M	3-Methylhippuric acid & 4-Methylhippuric acid(ng/mL)	RSV_genus1247	Proteobacteria; unclassified	Proteobacteria	NA	-1.00933137074968e-10	1.44726072881866e-10	0.535736315658677	0.681341285494143	0.208326800582069	0	0	0	0	-0.697408110820192
Blood/Urine Markers → Microbiome (Linear)	none	URX34M	3-Methylhippuric acid & 4-Methylhippuric acid(ng/mL)	RSV_genus1029	Proteobacteria; Tepidicella	Proteobacteria	Tepidicella	5.46684528222058e-12	7.86129671324877e-12	0.536823316612773	0.681962090561843	0.208516617838549	0	0	0	0	0.695412663028888
Blood/Urine Markers → Microbiome (Linear)	none	URX34M	3-Methylhippuric acid & 4-Methylhippuric acid(ng/mL)	RSV_genus615	Firmicutes; Lachnospiraceae_NK4A136_group	Firmicutes	Lachnospiraceae_NK4A136_group	1.86246112795034e-11	2.67944786996387e-11	0.536998492366434	0.682075586878598	0.208551320453892	0	0	0	0	0.695091383873595
Blood/Urine Markers → Microbiome (Linear)	none	URX34M	3-Methylhippuric acid & 4-Methylhippuric acid(ng/mL)	RSV_genus609	Firmicutes; Lachnospiraceae_AC2044_group	Firmicutes	Lachnospiraceae_AC2044_group	-1.13065185562997e-09	1.6300875812549e-09	0.537804509900603	0.68252641466445	0.208689165484333	0	0	0	0	-0.693614176705495
Blood/Urine Markers → Microbiome (Linear)	none	URX34M	3-Methylhippuric acid & 4-Methylhippuric acid(ng/mL)	RSV_genus683	Firmicutes; Ruminococcaceae_UCG-014	Firmicutes	Ruminococcaceae_UCG-014	-1.75837189291406e-08	2.54517775468887e-08	0.539307589865037	0.683529313660415	0.208995811718144	0	0	0	0	-0.690864081958397
Blood/Urine Markers → Microbiome (Linear)	none	URX34M	3-Methylhippuric acid & 4-Methylhippuric acid(ng/mL)	RSV_genus1261	Proteobacteria; Vibrio	Proteobacteria	Vibrio	2.47527788443436e-10	3.58460129546803e-10	0.539489927098024	0.683588848640279	0.209014015123899	0	0	0	0	0.690530879281839
Blood/Urine Markers → Microbiome (Linear)	none	URX34M	3-Methylhippuric acid & 4-Methylhippuric acid(ng/mL)	RSV_genus1279	Proteobacteria; Pseudoxanthomonas	Proteobacteria	Pseudoxanthomonas	-1.0263602782384e-10	1.49082801755885e-10	0.540629830110506	0.684284561639434	0.209226736217312	0	0	0	0	-0.68844981859075
Blood/Urine Markers → Microbiome (Linear)	none	URX34M	3-Methylhippuric acid & 4-Methylhippuric acid(ng/mL)	RSV_genus1303	Spirochaetae; unclassified	Spirochaetae	NA	-1.92931879896142e-11	2.81131254644432e-11	0.541825975286104	0.685024261846409	0.209452906832229	0	0	0	0	-0.686269764420742
Blood/Urine Markers → Microbiome (Linear)	none	URX34M	3-Methylhippuric acid & 4-Methylhippuric acid(ng/mL)	RSV_genus711	Firmicutes; Holdemanella	Firmicutes	Holdemanella	1.27505655601012e-11	1.87004084376968e-11	0.544266404828483	0.686659314128622	0.209952840151976	0	0	0	0	0.6818335333467
Blood/Urine Markers → Microbiome (Linear)	none	URX34M	3-Methylhippuric acid & 4-Methylhippuric acid(ng/mL)	RSV_genus430	Cyanobacteria; Pleurocapsa	Cyanobacteria	Pleurocapsa	-1.19888566181053e-12	1.76264922685947e-12	0.545188578573624	0.687259537327921	0.210136364299723	0	0	0	0	-0.680161227510134
Blood/Urine Markers → Microbiome (Linear)	none	URX34M	3-Methylhippuric acid & 4-Methylhippuric acid(ng/mL)	RSV_genus603	Firmicutes; Johnsonella	Firmicutes	Johnsonella	-3.54370909712791e-09	5.22366153517459e-09	0.546163519213448	0.687901383817819	0.210332615178031	0	0	0	0	-0.678395618335074
Blood/Urine Markers → Microbiome (Linear)	none	URX34M	3-Methylhippuric acid & 4-Methylhippuric acid(ng/mL)	RSV_genus649	Firmicutes; Peptoclostridium	Firmicutes	Peptoclostridium	-2.20389734837450e-09	3.25233272139203e-09	0.546583449640147	0.688137703258426	0.210404872171736	0	0	0	0	-0.677635880818247
Blood/Urine Markers → Microbiome (Linear)	none	URX34M	3-Methylhippuric acid & 4-Methylhippuric acid(ng/mL)	RSV_genus659	Firmicutes; Fastidiosipila	Firmicutes	Fastidiosipila	2.78638042993824e-09	4.1603781278636e-09	0.550961366520343	0.690825115763025	0.211226574981836	0	0	0	0	0.669742111005924
Blood/Urine Markers → Microbiome (Linear)	none	URX34M	3-Methylhippuric acid & 4-Methylhippuric acid(ng/mL)	RSV_genus540	Firmicutes; Clostridium_sensu_stricto_12	Firmicutes	Clostridium_sensu_stricto_12	9.06766509405362e-12	1.35548207063731e-11	0.551395272059037	0.691072989708717	0.211302364879135	0	0	0	0	0.668962378070425
Blood/Urine Markers → Microbiome (Linear)	none	URX34M	3-Methylhippuric acid & 4-Methylhippuric acid(ng/mL)	RSV_genus863	Proteobacteria; Neorhizobium	Proteobacteria	Neorhizobium	1.1808721419244e-11	1.76585784322265e-11	0.551527781070809	0.691154439080394	0.211327268825765	0	0	0	0	0.668724351995024
Blood/Urine Markers → Microbiome (Linear)	none	URX34M	3-Methylhippuric acid & 4-Methylhippuric acid(ng/mL)	RSV_genus53	Actinobacteria; Corynebacterium_1	Actinobacteria	Corynebacterium_1	-7.00141967272391e-10	1.0477671075367e-09	0.551807023446272	0.691357137081139	0.211389245733489	0	0	0	0	-0.668222892507498
Blood/Urine Markers → Microbiome (Linear)	none	URX34M	3-Methylhippuric acid & 4-Methylhippuric acid(ng/mL)	RSV_genus533	Firmicutes; Catabacter	Firmicutes	Catabacter	-8.18971354062836e-11	1.23354527431506e-10	0.554209415128341	0.692837627585041	0.211841920269051	0	0	0	0	-0.663916737484629
Blood/Urine Markers → Microbiome (Linear)	none	URX34M	3-Methylhippuric acid & 4-Methylhippuric acid(ng/mL)	RSV_genus125	Actinobacteria; unclassified	Actinobacteria	NA	4.96181847041604e-11	7.47844203035338e-11	0.554451890670607	0.693027937943762	0.211900109533365	0	0	0	0	0.663482908642881
Blood/Urine Markers → Microbiome (Linear)	none	URX34M	3-Methylhippuric acid & 4-Methylhippuric acid(ng/mL)	RSV_genus1174	Proteobacteria; Candidatus_Blochmannia	Proteobacteria	Candidatus_Blochmannia	-4.11077286540777e-11	6.2309388286482e-11	0.556549649991288	0.694308389710028	0.212291620257059	0	0	0	0	-0.659735712138199
Blood/Urine Markers → Microbiome (Linear)	none	URX34M	3-Methylhippuric acid & 4-Methylhippuric acid(ng/mL)	RSV_genus865	Proteobacteria; Shinella	Proteobacteria	Shinella	-2.46156639710657e-12	3.76773465962137e-12	0.560150851878373	0.696867244882197	0.213074015398114	0	0	0	0	-0.653327959499659
Blood/Urine Markers → Microbiome (Linear)	none	URX34M	3-Methylhippuric acid & 4-Methylhippuric acid(ng/mL)	RSV_genus423	Cyanobacteria; unclassified	Cyanobacteria	NA	4.96427350790422e-11	7.60500658637993e-11	0.560468721274814	0.697060243317041	0.213133026568146	0	0	0	0	0.652763867002419
Blood/Urine Markers → Microbiome (Linear)	none	URX34M	3-Methylhippuric acid & 4-Methylhippuric acid(ng/mL)	RSV_genus901	Proteobacteria; unclassified	Proteobacteria	NA	3.72320513092817e-11	5.70375493978495e-11	0.560468721274814	0.697060243317041	0.213133026568146	0	0	0	0	0.652763867002419
Blood/Urine Markers → Microbiome (Linear)	none	URX34M	3-Methylhippuric acid & 4-Methylhippuric acid(ng/mL)	RSV_genus477	Firmicutes; unclassified	Firmicutes	NA	1.07369534880691e-10	1.64827407647387e-10	0.561234541536751	0.697533623578847	0.213277767239966	0	0	0	0	0.651405833612243
Blood/Urine Markers → Microbiome (Linear)	none	URX34M	3-Methylhippuric acid & 4-Methylhippuric acid(ng/mL)	RSV_genus720	Firmicutes; Acidaminococcus	Firmicutes	Acidaminococcus	3.65952562193111e-10	5.62789653833908e-10	0.561888376332116	0.697902198104381	0.213390462526917	0	0	0	0	0.650247494246069
Blood/Urine Markers → Microbiome (Linear)	none	URX34M	3-Methylhippuric acid & 4-Methylhippuric acid(ng/mL)	RSV_genus1032	Proteobacteria; Xenophilus	Proteobacteria	Xenophilus	-2.2573487657707e-11	3.47631408423488e-11	0.56239468551583	0.698204846602674	0.213483000282507	0	0	0	0	-0.649351212540833
Blood/Urine Markers → Microbiome (Linear)	none	URX34M	3-Methylhippuric acid & 4-Methylhippuric acid(ng/mL)	RSV_genus1218	Proteobacteria; Marinomonas	Proteobacteria	Marinomonas	-7.24864275808133e-13	1.11698400334019e-12	0.562622703679734	0.698372178166071	0.213534163554102	0	0	0	0	-0.64894776795417
Blood/Urine Markers → Microbiome (Linear)	none	URX34M	3-Methylhippuric acid & 4-Methylhippuric acid(ng/mL)	RSV_genus1057	Proteobacteria; Bergeriella	Proteobacteria	Bergeriella	1.18971651355768e-10	1.83683315273853e-10	0.563328455359144	0.698906583173562	0.213697563142232	0	0	0	0	0.647699826075077
Blood/Urine Markers → Microbiome (Linear)	none	URX34M	3-Methylhippuric acid & 4-Methylhippuric acid(ng/mL)	RSV_genus678	Firmicutes; Ruminococcaceae_UCG-008	Firmicutes	Ruminococcaceae_UCG-008	4.84421069607588e-11	7.52349606858024e-11	0.565494192850504	0.700387026709213	0.214150223316789	0	0	0	0	0.643877613800631
Blood/Urine Markers → Microbiome (Linear)	none	URX34M	3-Methylhippuric acid & 4-Methylhippuric acid(ng/mL)	RSV_genus1277	Proteobacteria; unclassified	Proteobacteria	NA	-6.38980156791555e-12	1.00283887186694e-11	0.569309215183242	0.702991427531589	0.21494654448844	0	0	0	0	-0.637171309087763
Blood/Urine Markers → Microbiome (Linear)	none	URX34M	3-Methylhippuric acid & 4-Methylhippuric acid(ng/mL)	RSV_genus102	Actinobacteria; Knoellia	Actinobacteria	Knoellia	1.14147830210862e-11	1.8054509427645e-11	0.572126743150485	0.704912967988099	0.215534074385742	0	0	0	0	0.632239998922814
Blood/Urine Markers → Microbiome (Linear)	none	URX34M	3-Methylhippuric acid & 4-Methylhippuric acid(ng/mL)	RSV_genus673	Firmicutes; Ruminococcaceae_UCG-002	Firmicutes	Ruminococcaceae_UCG-002	-5.60030662577889e-09	8.86275304457382e-09	0.572325714844669	0.705079420144527	0.215584968770005	0	0	0	0	-0.631892437667284
Blood/Urine Markers → Microbiome (Linear)	none	URX34M	3-Methylhippuric acid & 4-Methylhippuric acid(ng/mL)	RSV_genus987	Proteobacteria; Parasutterella	Proteobacteria	Parasutterella	-1.27574672823931e-10	2.02516621078357e-10	0.573440571596971	0.70581737085656	0.215810604459634	0	0	0	0	-0.629946678670733
Blood/Urine Markers → Microbiome (Linear)	none	URX34M	3-Methylhippuric acid & 4-Methylhippuric acid(ng/mL)	RSV_genus719	Firmicutes; unclassified	Firmicutes	NA	-3.15700693973365e-10	5.01238722964969e-10	0.573501173354917	0.705854670367699	0.21582200915209	0	0	0	0	-0.6298409909472
Blood/Urine Markers → Microbiome (Linear)	none	URX34M	3-Methylhippuric acid & 4-Methylhippuric acid(ng/mL)	RSV_genus1027	Proteobacteria; Schlegelella	Proteobacteria	Schlegelella	-2.10748276314815e-12	3.34764130044086e-12	0.573672305251905	0.705954272650419	0.215852463529847	0	0	0	0	-0.629542586558065
Blood/Urine Markers → Microbiome (Linear)	none	URX34M	3-Methylhippuric acid & 4-Methylhippuric acid(ng/mL)	RSV_genus607	Firmicutes; Lachnoclostridium_5	Firmicutes	Lachnoclostridium_5	-1.17082625084612e-12	1.8598046833455e-12	0.573672305251907	0.705954272650419	0.215852463529847	0	0	0	0	-0.629542586558062
Blood/Urine Markers → Microbiome (Linear)	none	URX34M	3-Methylhippuric acid & 4-Methylhippuric acid(ng/mL)	RSV_genus988	Proteobacteria; Pelistega	Proteobacteria	Pelistega	-1.63915450699713e-12	2.60372299189318e-12	0.573672305251906	0.705954272650419	0.215852463529847	0	0	0	0	-0.629542586558063
Blood/Urine Markers → Microbiome (Linear)	none	URX34M	3-Methylhippuric acid & 4-Methylhippuric acid(ng/mL)	RSV_genus254	Bacteroidetes; Proteiniphilum	Bacteroidetes	Proteiniphilum	-1.48032122567286e-12	2.35838137985726e-12	0.574738315317651	0.706740269730217	0.216092789869066	0	0	0	0	-0.627685258336994
Blood/Urine Markers → Microbiome (Linear)	none	URX34M	3-Methylhippuric acid & 4-Methylhippuric acid(ng/mL)	RSV_genus371	Bacteroidetes; Pedobacter	Bacteroidetes	Pedobacter	-1.66208952970174e-12	2.65394319711171e-12	0.575550604195961	0.707335887510589	0.216274905864671	0	0	0	0	-0.626271704500153
Blood/Urine Markers → Microbiome (Linear)	none	URX34M	3-Methylhippuric acid & 4-Methylhippuric acid(ng/mL)	RSV_genus170	Actinobacteria; Propionibacterium	Actinobacteria	Propionibacterium	1.7754125532373e-10	2.84152844378534e-10	0.576392028710745	0.707893680044375	0.216445456419035	0	0	0	0	0.624809002746489
Blood/Urine Markers → Microbiome (Linear)	none	URX34M	3-Methylhippuric acid & 4-Methylhippuric acid(ng/mL)	RSV_genus177	Actinobacteria; unclassified	Actinobacteria	NA	-9.70852829241903e-12	1.55499483030951e-11	0.576659292468338	0.708073780435773	0.216500523885402	0	0	0	0	-0.624344731132427
Blood/Urine Markers → Microbiome (Linear)	none	URX34M	3-Methylhippuric acid & 4-Methylhippuric acid(ng/mL)	RSV_genus511	Firmicutes; Granulicatella	Firmicutes	Granulicatella	1.77841168253277e-07	2.84979540180289e-07	0.576829639693932	0.708177057755087	0.21653210194175	0	0	0	0	0.62404889888154
Blood/Urine Markers → Microbiome (Linear)	none	URX34M	3-Methylhippuric acid & 4-Methylhippuric acid(ng/mL)	RSV_genus867	Proteobacteria; Alsobacter	Proteobacteria	Alsobacter	-2.60965172093706e-12	4.19653978560626e-12	0.578092382289398	0.708950074412788	0.21676845938922	0	0	0	0	-0.621857972105476
Blood/Urine Markers → Microbiome (Linear)	none	URX34M	3-Methylhippuric acid & 4-Methylhippuric acid(ng/mL)	RSV_genus119	Actinobacteria; Leifsonia	Actinobacteria	Leifsonia	-1.25817038283312e-12	2.04382735418019e-12	0.581713122628819	0.711440705775636	0.217529994429439	0	0	0	0	-0.615595236192438
Blood/Urine Markers → Microbiome (Linear)	none	URX34M	3-Methylhippuric acid & 4-Methylhippuric acid(ng/mL)	RSV_genus493	Firmicutes; Nosocomiicoccus	Firmicutes	Nosocomiicoccus	-4.08432710412077e-12	6.63476073886315e-12	0.581713122628819	0.711440705775636	0.217529994429439	0	0	0	0	-0.615595236192437
Blood/Urine Markers → Microbiome (Linear)	none	URX34M	3-Methylhippuric acid & 4-Methylhippuric acid(ng/mL)	RSV_genus846	Proteobacteria; Methylobacterium	Proteobacteria	Methylobacterium	4.96206240241808e-11	8.08403485257738e-11	0.582748206046099	0.712161321341896	0.217750329727717	0	0	0	0	0.613810119934856
Blood/Urine Markers → Microbiome (Linear)	none	URX34M	3-Methylhippuric acid & 4-Methylhippuric acid(ng/mL)	RSV_genus685	Firmicutes; Ruminococcus_2	Firmicutes	Ruminococcus_2	-2.25740427969603e-09	3.68622795540454e-09	0.583573375312236	0.712730688587948	0.21792441936422	0	0	0	0	-0.612388682144942
Blood/Urine Markers → Microbiome (Linear)	none	URX34M	3-Methylhippuric acid & 4-Methylhippuric acid(ng/mL)	RSV_genus691	Firmicutes; unclassified	Firmicutes	NA	2.42205800402385e-10	3.96225346095233e-10	0.584215858100429	0.71318301675252	0.218062723150215	0	0	0	0	0.611282954988374
Blood/Urine Markers → Microbiome (Linear)	none	URX34M	3-Methylhippuric acid & 4-Methylhippuric acid(ng/mL)	RSV_genus963	Proteobacteria; unclassified	Proteobacteria	NA	1.15468938995041e-10	1.90009390302523e-10	0.586300558167063	0.714623843227158	0.218503270018643	0	0	0	0	0.607701223666878
Blood/Urine Markers → Microbiome (Linear)	none	URX34M	3-Methylhippuric acid & 4-Methylhippuric acid(ng/mL)	RSV_genus1008	Proteobacteria; Delftia	Proteobacteria	Delftia	4.44466562933662e-11	7.39089212598737e-11	0.589998369004707	0.717117979371195	0.219265876680188	0	0	0	0	0.601370653714262
Blood/Urine Markers → Microbiome (Linear)	none	URX34M	3-Methylhippuric acid & 4-Methylhippuric acid(ng/mL)	RSV_genus655	Firmicutes; Anaerotruncus	Firmicutes	Anaerotruncus	2.70474352808192e-11	4.63407794041546e-11	0.600430240348831	0.724438704554729	0.221504260421047	0	0	0	0	0.58366379738521
Blood/Urine Markers → Microbiome (Linear)	none	URX34M	3-Methylhippuric acid & 4-Methylhippuric acid(ng/mL)	RSV_genus1242	Proteobacteria; unclassified	Proteobacteria	NA	-5.92870272352153e-12	1.01836075362657e-11	0.601309740678439	0.72502457031332	0.22168339464006	0	0	0	0	-0.582180990617355
Blood/Urine Markers → Microbiome (Linear)	none	URX34M	3-Methylhippuric acid & 4-Methylhippuric acid(ng/mL)	RSV_genus186	Actinobacteria; Streptomyces	Actinobacteria	Streptomyces	-1.97759053120028e-12	3.39686551617429e-12	0.601309740678439	0.72502457031332	0.22168339464006	0	0	0	0	-0.582180990617356
Blood/Urine Markers → Microbiome (Linear)	none	URX34M	3-Methylhippuric acid & 4-Methylhippuric acid(ng/mL)	RSV_genus862	Proteobacteria; unclassified	Proteobacteria	NA	-1.97759053120028e-12	3.39686551617429e-12	0.601309740678439	0.72502457031332	0.22168339464006	0	0	0	0	-0.582180990617355
Blood/Urine Markers → Microbiome (Linear)	none	URX34M	3-Methylhippuric acid & 4-Methylhippuric acid(ng/mL)	RSV_genus705	Firmicutes; Erysipelothrix	Firmicutes	Erysipelothrix	4.7344211822994e-12	8.13526209897069e-12	0.601439140536048	0.725139499169601	0.221718535268454	0	0	0	0	0.581962956411499
Blood/Urine Markers → Microbiome (Linear)	none	URX34M	3-Methylhippuric acid & 4-Methylhippuric acid(ng/mL)	RSV_genus528	Firmicutes; Lactococcus	Firmicutes	Lactococcus	4.20047264251797e-09	7.23930785669629e-09	0.602467579681513	0.725855324050744	0.221937405767631	0	0	0	0	0.580231249404951
Blood/Urine Markers → Microbiome (Linear)	none	URX34M	3-Methylhippuric acid & 4-Methylhippuric acid(ng/mL)	RSV_genus732	Firmicutes; Mitsuokella	Firmicutes	Mitsuokella	-1.82028128007361e-11	3.16311327923067e-11	0.605300766310268	0.727825028371489	0.222539662240223	0	0	0	0	-0.575471416729133
Blood/Urine Markers → Microbiome (Linear)	none	URX34M	3-Methylhippuric acid & 4-Methylhippuric acid(ng/mL)	RSV_genus1162	Proteobacteria; unclassified	Proteobacteria	NA	5.28247126801756e-10	9.19316370759468e-10	0.605815317316642	0.728249176214794	0.222669349615773	0	0	0	0	0.574608637030318
Blood/Urine Markers → Microbiome (Linear)	none	URX34M	3-Methylhippuric acid & 4-Methylhippuric acid(ng/mL)	RSV_genus1040	Proteobacteria; Massilia	Proteobacteria	Massilia	-7.3387417314874e-11	1.28001854248352e-10	0.606577911266502	0.728793430716338	0.222835760783602	0	0	0	0	-0.573330892320402
Blood/Urine Markers → Microbiome (Linear)	none	URX34M	3-Methylhippuric acid & 4-Methylhippuric acid(ng/mL)	RSV_genus1305	Spirochaetae; Spirochaeta_2	Spirochaetae	Spirochaeta_2	1.66928518285328e-10	2.91644848338945e-10	0.607152340256143	0.729211078345007	0.222963460654583	0	0	0	0	0.572369164880041
Blood/Urine Markers → Microbiome (Linear)	none	URX34M	3-Methylhippuric acid & 4-Methylhippuric acid(ng/mL)	RSV_genus535	Firmicutes; Christensenellaceae_R-7_group	Firmicutes	Christensenellaceae_R-7_group	-4.71794501076781e-09	8.2667124069461e-09	0.608140647413253	0.729872693345638	0.223165755949515	0	0	0	0	-0.570715996700643
Blood/Urine Markers → Microbiome (Linear)	none	URX34M	3-Methylhippuric acid & 4-Methylhippuric acid(ng/mL)	RSV_genus993	Proteobacteria; Lautropia	Proteobacteria	Lautropia	-1.15354717386801e-08	2.03123269889907e-08	0.609823719691175	0.731049417772954	0.223525551018929	0	0	0	0	-0.567904984245891
Blood/Urine Markers → Microbiome (Linear)	none	URX34M	3-Methylhippuric acid & 4-Methylhippuric acid(ng/mL)	RSV_genus749	Fusobacteria; Sneathia	Fusobacteria	Sneathia	2.80010171372219e-09	4.94392973141287e-09	0.610743148059723	0.731707489528472	0.223726762931813	0	0	0	0	0.566371665020001
Blood/Urine Markers → Microbiome (Linear)	none	URX34M	3-Methylhippuric acid & 4-Methylhippuric acid(ng/mL)	RSV_genus934	Proteobacteria; Thalassospira	Proteobacteria	Thalassospira	-3.32403880457807e-12	5.99827309187753e-12	0.618096310168318	0.737051526267942	0.22536075473567	0	0	0	0	-0.554165966381102
Blood/Urine Markers → Microbiome (Linear)	none	URX34M	3-Methylhippuric acid & 4-Methylhippuric acid(ng/mL)	RSV_genus815	Proteobacteria; Methylovirgula	Proteobacteria	Methylovirgula	-4.07729013453447e-13	7.37808518340283e-13	0.619030936867692	0.737684928954659	0.22555442383809	0	0	0	0	-0.552621721379203
Blood/Urine Markers → Microbiome (Linear)	none	URX34M	3-Methylhippuric acid & 4-Methylhippuric acid(ng/mL)	RSV_genus723	Firmicutes; Succiniclasticum	Firmicutes	Succiniclasticum	1.22626929568724e-12	2.24522202620092e-12	0.622947137629555	0.740472891992596	0.226406870962901	0	0	0	0	0.546168388416437
Blood/Urine Markers → Microbiome (Linear)	none	URX34M	3-Methylhippuric acid & 4-Methylhippuric acid(ng/mL)	RSV_genus235	Bacteroidetes; unclassified	Bacteroidetes	NA	2.57482664188831e-10	4.74852504813562e-10	0.625341041089906	0.742073202694786	0.226896181702794	0	0	0	0	0.542237140119804
Blood/Urine Markers → Microbiome (Linear)	none	URX34M	3-Methylhippuric acid & 4-Methylhippuric acid(ng/mL)	RSV_genus1065	Proteobacteria; Snodgrassella	Proteobacteria	Snodgrassella	4.53072066933615e-13	8.40303170001922e-13	0.627208840495512	0.743412272188728	0.227305615373363	0	0	0	0	0.539176910319854
Blood/Urine Markers → Microbiome (Linear)	none	URX34M	3-Methylhippuric acid & 4-Methylhippuric acid(ng/mL)	RSV_genus1248	Proteobacteria; Pseudomonas	Proteobacteria	Pseudomonas	6.10372202123748e-10	1.14394508924399e-09	0.630642101071895	0.745810258918624	0.228038823405686	0	0	0	0	0.533567745395134
Blood/Urine Markers → Microbiome (Linear)	none	URX34M	3-Methylhippuric acid & 4-Methylhippuric acid(ng/mL)	RSV_genus1331	Verrucomicrobia; unclassified	Verrucomicrobia	NA	-4.98437017775735e-11	9.34873314427103e-11	0.630892188883329	0.745979740044633	0.228090643927196	0	0	0	0	-0.53315995877065
Blood/Urine Markers → Microbiome (Linear)	none	URX34M	3-Methylhippuric acid & 4-Methylhippuric acid(ng/mL)	RSV_genus171	Actinobacteria; Propioniciclava	Actinobacteria	Propioniciclava	-3.6449770313995e-13	6.86750192504171e-13	0.632367015374172	0.746991456379853	0.228399986149222	0	0	0	0	-0.530757336682852
Blood/Urine Markers → Microbiome (Linear)	none	URX34M	3-Methylhippuric acid & 4-Methylhippuric acid(ng/mL)	RSV_genus319	Bacteroidetes; Capnocytophaga	Bacteroidetes	Capnocytophaga	2.29224956663179e-08	4.33402627950203e-08	0.633511099107835	0.747783698802334	0.228642222063403	0	0	0	0	0.528896093102408
Blood/Urine Markers → Microbiome (Linear)	none	URX34M	3-Methylhippuric acid & 4-Methylhippuric acid(ng/mL)	RSV_genus502	Firmicutes; Facklamia	Firmicutes	Facklamia	-1.55193118390355e-12	2.93598089126342e-12	0.633699163594897	0.747927100131872	0.228686068430588	0	0	0	0	-0.528590355789309
Blood/Urine Markers → Microbiome (Linear)	none	URX34M	3-Methylhippuric acid & 4-Methylhippuric acid(ng/mL)	RSV_genus740	Firmicutes; Veillonella	Firmicutes	Veillonella	3.32911890190002e-07	6.33351488951501e-07	0.635518790049545	0.749224604063024	0.229082793021441	0	0	0	0	0.525635284668124
Blood/Urine Markers → Microbiome (Linear)	none	URX34M	3-Methylhippuric acid & 4-Methylhippuric acid(ng/mL)	RSV_genus523	Firmicutes; Leuconostoc	Firmicutes	Leuconostoc	-1.7682967828836e-10	3.37787020622948e-10	0.636839109928735	0.750193532137526	0.229379052311833	0	0	0	0	-0.52349459124347
Blood/Urine Markers → Microbiome (Linear)	none	URX34M	3-Methylhippuric acid & 4-Methylhippuric acid(ng/mL)	RSV_genus636	Firmicutes; [Eubacterium]_hallii_group	Firmicutes	[Eubacterium]_hallii_group	-6.92625344965639e-12	1.3278721952768e-11	0.638005795621132	0.751076430635667	0.229649007212956	0	0	0	0	-0.521605428164915
Blood/Urine Markers → Microbiome (Linear)	none	URX34M	3-Methylhippuric acid & 4-Methylhippuric acid(ng/mL)	RSV_genus704	Firmicutes; Erysipelatoclostridium	Firmicutes	Erysipelatoclostridium	-2.00139765178535e-12	3.84648930475061e-12	0.63880167048445	0.751599383459253	0.229808905183198	0	0	0	0	-0.520318007725519
Blood/Urine Markers → Microbiome (Linear)	none	URX34M	3-Methylhippuric acid & 4-Methylhippuric acid(ng/mL)	RSV_genus793	Proteobacteria; unclassified	Proteobacteria	NA	-3.0004896885361e-12	5.76664586653887e-12	0.63880167048445	0.751599383459253	0.229808905183198	0	0	0	0	-0.520318007725519
Blood/Urine Markers → Microbiome (Linear)	none	URX34M	3-Methylhippuric acid & 4-Methylhippuric acid(ng/mL)	RSV_genus1077	Proteobacteria; Methyloversatilis	Proteobacteria	Methyloversatilis	-2.88540193653526e-12	5.59184730633266e-12	0.641474824706311	0.753424918346507	0.230367080433267	0	0	0	0	-0.516001560569724
Blood/Urine Markers → Microbiome (Linear)	none	URX34M	3-Methylhippuric acid & 4-Methylhippuric acid(ng/mL)	RSV_genus452	Elusimicrobia; unclassified	Elusimicrobia	NA	-1.85499773374433e-12	3.59494597593116e-12	0.64147482470631	0.753424918346507	0.230367080433267	0	0	0	0	-0.516001560569724
Blood/Urine Markers → Microbiome (Linear)	none	URX34M	3-Methylhippuric acid & 4-Methylhippuric acid(ng/mL)	RSV_genus780	Planctomycetes; unclassified	Planctomycetes	NA	-3.50370235150711e-12	6.79010030054681e-12	0.641474824706311	0.753424918346507	0.230367080433267	0	0	0	0	-0.516001560569724
Blood/Urine Markers → Microbiome (Linear)	none	URX34M	3-Methylhippuric acid & 4-Methylhippuric acid(ng/mL)	RSV_genus1311	Synergistetes; Pyramidobacter	Synergistetes	Pyramidobacter	5.98656890844862e-10	1.16328239054073e-09	0.642327423221025	0.754013497935527	0.23054704443263	0	0	0	0	0.514627312948997
Blood/Urine Markers → Microbiome (Linear)	none	URX34M	3-Methylhippuric acid & 4-Methylhippuric acid(ng/mL)	RSV_genus1004	Proteobacteria; Brachymonas	Proteobacteria	Brachymonas	-1.81187609292627e-12	3.57395431571916e-12	0.647093620456979	0.757452403117677	0.231598523521531	0	0	0	0	-0.506966774856964
Blood/Urine Markers → Microbiome (Linear)	none	URX34M	3-Methylhippuric acid & 4-Methylhippuric acid(ng/mL)	RSV_genus731	Firmicutes; Megasphaera	Firmicutes	Megasphaera	7.81920442689291e-08	1.55024751364829e-07	0.648705543038946	0.758544044923196	0.23193230374235	0	0	0	0	0.504384258516985
Blood/Urine Markers → Microbiome (Linear)	none	URX34M	3-Methylhippuric acid & 4-Methylhippuric acid(ng/mL)	RSV_genus35	Actinobacteria; Actinomyces	Actinobacteria	Actinomyces	2.29293876428611e-07	4.601166494295e-07	0.65248914832297	0.761290296674966	0.23277199723109	0	0	0	0	0.498338577212786
Blood/Urine Markers → Microbiome (Linear)	none	URX34M	3-Methylhippuric acid & 4-Methylhippuric acid(ng/mL)	RSV_genus682	Firmicutes; Ruminococcaceae_UCG-013	Firmicutes	Ruminococcaceae_UCG-013	5.02715794639848e-11	1.02107439852698e-10	0.656257157848172	0.763940140066834	0.233582212915394	0	0	0	0	0.492340024747535
Blood/Urine Markers → Microbiome (Linear)	none	URX34M	3-Methylhippuric acid & 4-Methylhippuric acid(ng/mL)	RSV_genus499	Firmicutes; Abiotrophia	Firmicutes	Abiotrophia	-1.56184329991908e-08	3.21717618802286e-08	0.660589322972654	0.767105588743594	0.234550079987706	0	0	0	0	-0.485470241180331
Blood/Urine Markers → Microbiome (Linear)	none	URX34M	3-Methylhippuric acid & 4-Methylhippuric acid(ng/mL)	RSV_genus529	Firmicutes; unclassified	Firmicutes	NA	-6.59472693934135e-13	1.39213548651572e-12	0.668045015563438	0.772484191753214	0.236194640768699	0	0	0	0	-0.473713011644207
Blood/Urine Markers → Microbiome (Linear)	none	URX34M	3-Methylhippuric acid & 4-Methylhippuric acid(ng/mL)	RSV_genus530	Firmicutes; Streptococcus	Firmicutes	Streptococcus	-5.34055585335366e-07	1.1352868718716e-06	0.670145940146081	0.774052098692529	0.236674043739328	0	0	0	0	-0.470414657799169
Blood/Urine Markers → Microbiome (Linear)	none	URX34M	3-Methylhippuric acid & 4-Methylhippuric acid(ng/mL)	RSV_genus714	Firmicutes; unclassified	Firmicutes	NA	2.26640332443167e-11	4.82424656238753e-11	0.670541565481186	0.774346352452672	0.236764014721147	0	0	0	0	0.469794255978082
Blood/Urine Markers → Microbiome (Linear)	none	URX34M	3-Methylhippuric acid & 4-Methylhippuric acid(ng/mL)	RSV_genus919	Proteobacteria; unclassified	Proteobacteria	NA	-5.18342500838225e-12	1.15382073771349e-11	0.683729107355247	0.783777632235799	0.23964772129294	0	0	0	0	-0.449240062945493
Blood/Urine Markers → Microbiome (Linear)	none	URX34M	3-Methylhippuric acid & 4-Methylhippuric acid(ng/mL)	RSV_genus912	Proteobacteria; unclassified	Proteobacteria	NA	-4.64572287985933e-13	1.04089245603913e-12	0.68561440370595	0.785135071209354	0.240062771612606	0	0	0	0	-0.446321121159581
Blood/Urine Markers → Microbiome (Linear)	none	URX34M	3-Methylhippuric acid & 4-Methylhippuric acid(ng/mL)	RSV_genus1215	Proteobacteria; Halomonas	Proteobacteria	Halomonas	-1.52345698629728e-11	3.43179967103271e-11	0.687165199596144	0.786268490490814	0.240409325707671	0	0	0	0	-0.443923635507208
Blood/Urine Markers → Microbiome (Linear)	none	URX34M	3-Methylhippuric acid & 4-Methylhippuric acid(ng/mL)	RSV_genus808	Proteobacteria; Aureimonas	Proteobacteria	Aureimonas	1.25162525050756e-12	2.84012827001807e-12	0.689258041720966	0.787744633053479	0.240860670817427	0	0	0	0	0.440693212246924
Blood/Urine Markers → Microbiome (Linear)	none	URX34M	3-Methylhippuric acid & 4-Methylhippuric acid(ng/mL)	RSV_genus49	Actinobacteria; Parascardovia	Actinobacteria	Parascardovia	3.92284367991523e-09	8.94849367436005e-09	0.690758741285107	0.78881455112964	0.241187808794293	0	0	0	0	0.438380337816551
Blood/Urine Markers → Microbiome (Linear)	none	URX34M	3-Methylhippuric acid & 4-Methylhippuric acid(ng/mL)	RSV_genus562	Firmicutes; Ezakiella	Firmicutes	Ezakiella	1.46677787877056e-09	3.3524040196913e-09	0.691310853475655	0.789237087367585	0.24131700340565	0	0	0	0	0.437530163475231
Blood/Urine Markers → Microbiome (Linear)	none	URX34M	3-Methylhippuric acid & 4-Methylhippuric acid(ng/mL)	RSV_genus46	Actinobacteria; Gardnerella	Actinobacteria	Gardnerella	2.32280088798662e-10	5.31800307933707e-10	0.691797803335294	0.789508026574727	0.241399845733538	0	0	0	0	0.436780658704729
Blood/Urine Markers → Microbiome (Linear)	none	URX34M	3-Methylhippuric acid & 4-Methylhippuric acid(ng/mL)	RSV_genus101	Actinobacteria; Janibacter	Actinobacteria	Janibacter	1.71075174620617e-11	3.92114083326692e-11	0.692117152500904	0.789741544112212	0.2414712460178	0	0	0	0	0.436289288997776
Blood/Urine Markers → Microbiome (Linear)	none	URX34M	3-Methylhippuric acid & 4-Methylhippuric acid(ng/mL)	RSV_genus1292	Proteobacteria; unclassified	Proteobacteria	NA	-2.54582847356785e-10	5.8740323821145e-10	0.693994151572646	0.79110043310352	0.241886739694658	0	0	0	0	-0.43340388815688
Blood/Urine Markers → Microbiome (Linear)	none	URX34M	3-Methylhippuric acid & 4-Methylhippuric acid(ng/mL)	RSV_genus602	Firmicutes; Incertae_Sedis	Firmicutes	Incertae_Sedis	3.08072591789626e-10	7.35416106254923e-10	0.703467493935593	0.797772351031841	0.24392674423474	0	0	0	0	0.418909225905417
Blood/Urine Markers → Microbiome (Linear)	none	URX34M	3-Methylhippuric acid & 4-Methylhippuric acid(ng/mL)	RSV_genus980	Proteobacteria; Castellaniella	Proteobacteria	Castellaniella	-4.35920473031507e-12	1.04143668512925e-11	0.703686098789436	0.797963814724764	0.243985286142333	0	0	0	0	-0.418576068287248
Blood/Urine Markers → Microbiome (Linear)	none	URX34M	3-Methylhippuric acid & 4-Methylhippuric acid(ng/mL)	RSV_genus130	Actinobacteria; Citricoccus	Actinobacteria	Citricoccus	5.06974114866144e-12	1.2392663180107e-11	0.709925104204214	0.802554668073863	0.245388984715311	0	0	0	0	0.409092143874249
Blood/Urine Markers → Microbiome (Linear)	none	URX34M	3-Methylhippuric acid & 4-Methylhippuric acid(ng/mL)	RSV_genus379	Candidate_division_SR1; unclassified	Candidate_division_SR1	NA	-2.19652566460334e-08	5.39432619079288e-08	0.711178914023822	0.803494623658332	0.245676385381865	0	0	0	0	-0.407191850643441
Blood/Urine Markers → Microbiome (Linear)	none	URX34M	3-Methylhippuric acid & 4-Methylhippuric acid(ng/mL)	RSV_genus251	Bacteroidetes; Parabacteroides	Bacteroidetes	Parabacteroides	-1.19018770204789e-10	2.92417147556241e-10	0.711294296532354	0.803578057483907	0.245701896094796	0	0	0	0	-0.407017068593414
Blood/Urine Markers → Microbiome (Linear)	none	URX34M	3-Methylhippuric acid & 4-Methylhippuric acid(ng/mL)	RSV_genus964	Proteobacteria; Blastomonas	Proteobacteria	Blastomonas	5.23326655933869e-11	1.29746956806007e-10	0.713721424136851	0.805369934982853	0.246249780267292	0	0	0	0	0.403344069731307
Blood/Urine Markers → Microbiome (Linear)	none	URX34M	3-Methylhippuric acid & 4-Methylhippuric acid(ng/mL)	RSV_genus531	Firmicutes; unclassified	Firmicutes	NA	9.11993525621213e-12	2.26866066993204e-11	0.71461308076378	0.805996393969254	0.246441326265034	0	0	0	0	0.401996445615877
Blood/Urine Markers → Microbiome (Linear)	none	URX34M	3-Methylhippuric acid & 4-Methylhippuric acid(ng/mL)	RSV_genus563	Firmicutes; Finegoldia	Firmicutes	Finegoldia	-3.8198730423631e-11	9.53984016848581e-11	0.715661756811728	0.806760082192627	0.246674831451942	0	0	0	0	-0.400412687728437
Blood/Urine Markers → Microbiome (Linear)	none	URX34M	3-Methylhippuric acid & 4-Methylhippuric acid(ng/mL)	RSV_genus277	Bacteroidetes; unclassified	Bacteroidetes	NA	7.1596221690369e-11	1.82762541790193e-10	0.721416197534072	0.810656282708569	0.247866133087691	0	0	0	0	0.391744506226881
Blood/Urine Markers → Microbiome (Linear)	none	URX34M	3-Methylhippuric acid & 4-Methylhippuric acid(ng/mL)	RSV_genus43	Actinobacteria; Aeriscardovia	Actinobacteria	Aeriscardovia	5.53099739996837e-10	1.41364894883696e-09	0.721740718207822	0.810894407522299	0.247938942091988	0	0	0	0	0.391256782988368
Blood/Urine Markers → Microbiome (Linear)	none	URX34M	3-Methylhippuric acid & 4-Methylhippuric acid(ng/mL)	RSV_genus651	Firmicutes; Romboutsia	Firmicutes	Romboutsia	3.86250514465209e-12	1.00847290708905e-11	0.727242902031615	0.814813108982346	0.249137123612745	0	0	0	0	0.383005345756007
Blood/Urine Markers → Microbiome (Linear)	none	URX34M	3-Methylhippuric acid & 4-Methylhippuric acid(ng/mL)	RSV_genus483	Firmicutes; Chryseomicrobium	Firmicutes	Chryseomicrobium	-1.3424395359935e-11	3.59577918753571e-11	0.733717660460954	0.81951966007966	0.250576197910391	0	0	0	0	-0.373337589985195
Blood/Urine Markers → Microbiome (Linear)	none	URX34M	3-Methylhippuric acid & 4-Methylhippuric acid(ng/mL)	RSV_genus332	Bacteroidetes; unclassified	Bacteroidetes	NA	-2.62979076856999e-09	7.08786925361186e-09	0.735269574504414	0.820616651567309	0.250911613849148	0	0	0	0	-0.371026986316076
Blood/Urine Markers → Microbiome (Linear)	none	URX34M	3-Methylhippuric acid & 4-Methylhippuric acid(ng/mL)	RSV_genus1006	Proteobacteria; Comamonas	Proteobacteria	Comamonas	-1.57599794543638e-11	4.28419113172627e-11	0.737397013784147	0.822167162389529	0.251385697785844	0	0	0	0	-0.367863593611742
Blood/Urine Markers → Microbiome (Linear)	none	URX34M	3-Methylhippuric acid & 4-Methylhippuric acid(ng/mL)	RSV_genus766	unclassified	NA	NA	-1.12419244330404e-08	3.16503416733249e-08	0.745950884135073	0.828057898403112	0.253186848270793	0	0	0	0	-0.355191250352762
Blood/Urine Markers → Microbiome (Linear)	none	URX34M	3-Methylhippuric acid & 4-Methylhippuric acid(ng/mL)	RSV_genus722	Firmicutes; Phascolarctobacterium	Firmicutes	Phascolarctobacterium	3.46209133600207e-10	1.0024940276278e-09	0.75262938627652	0.832791432940716	0.254634173020751	0	0	0	0	0.345347826579517
Blood/Urine Markers → Microbiome (Linear)	none	URX34M	3-Methylhippuric acid & 4-Methylhippuric acid(ng/mL)	RSV_genus733	Firmicutes; unclassified	Firmicutes	NA	1.3151740993007e-09	3.81847445077396e-09	0.753257711496699	0.833258765558507	0.25477706456592	0	0	0	0	0.344423962044353
Blood/Urine Markers → Microbiome (Linear)	none	URX34M	3-Methylhippuric acid & 4-Methylhippuric acid(ng/mL)	RSV_genus262	Bacteroidetes; Prevotella_6	Bacteroidetes	Prevotella_6	4.52284426409465e-08	1.33792943574336e-07	0.757600973355994	0.836343160794495	0.255720148751371	0	0	0	0	0.338048042240863
Blood/Urine Markers → Microbiome (Linear)	none	URX34M	3-Methylhippuric acid & 4-Methylhippuric acid(ng/mL)	RSV_genus1176	Proteobacteria; Candidatus_Nasuia	Proteobacteria	Candidatus_Nasuia	-4.50083619719063e-13	1.36228974536473e-12	0.762835166239835	0.840122170099553	0.25687561802155	0	0	0	0	-0.330387585497504
Blood/Urine Markers → Microbiome (Linear)	none	URX34M	3-Methylhippuric acid & 4-Methylhippuric acid(ng/mL)	RSV_genus654	Firmicutes; Anaerofilum	Firmicutes	Anaerofilum	-7.52943261255227e-11	2.2844730172158e-10	0.763379983770962	0.840504653419343	0.256992566059169	0	0	0	0	-0.329591663189297
Blood/Urine Markers → Microbiome (Linear)	none	URX34M	3-Methylhippuric acid & 4-Methylhippuric acid(ng/mL)	RSV_genus931	Proteobacteria; unclassified	Proteobacteria	NA	-9.52515218489886e-13	2.96945656727264e-12	0.769430136587561	0.844748886170797	0.258290281974615	0	0	0	0	-0.320770887504424
Blood/Urine Markers → Microbiome (Linear)	none	URX34M	3-Methylhippuric acid & 4-Methylhippuric acid(ng/mL)	RSV_genus1010	Proteobacteria; Extensimonas	Proteobacteria	Extensimonas	-2.35268218572549e-11	7.43354261881951e-11	0.772370657103286	0.846831451289768	0.258927046746508	0	0	0	0	-0.316495418990295
Blood/Urine Markers → Microbiome (Linear)	none	URX34M	3-Methylhippuric acid & 4-Methylhippuric acid(ng/mL)	RSV_genus196	Actinobacteria; Cryptobacterium	Actinobacteria	Cryptobacterium	6.44258908484985e-10	2.0548135916045e-09	0.774408763384455	0.848210388051554	0.259348670226406	0	0	0	0	0.31353642545352
Blood/Urine Markers → Microbiome (Linear)	none	URX34M	3-Methylhippuric acid & 4-Methylhippuric acid(ng/mL)	RSV_genus513	Firmicutes; unclassified	Firmicutes	NA	2.2691904247407e-12	7.24374789310601e-12	0.774597957417493	0.848340193330667	0.259388359467425	0	0	0	0	0.313261927144141
Blood/Urine Markers → Microbiome (Linear)	none	URX34M	3-Methylhippuric acid & 4-Methylhippuric acid(ng/mL)	RSV_genus453	Elusimicrobia; unclassified	Elusimicrobia	NA	3.95814006796999e-11	1.27109966225101e-10	0.775885306102027	0.849261308647252	0.259669999536736	0	0	0	0	0.311394942939442
Blood/Urine Markers → Microbiome (Linear)	none	URX34M	3-Methylhippuric acid & 4-Methylhippuric acid(ng/mL)	RSV_genus716	Firmicutes; Solobacterium	Firmicutes	Solobacterium	8.6273557364759e-09	2.80785494611296e-08	0.77874138568262	0.851310474848886	0.260296552261099	0	0	0	0	0.307257885540674
Blood/Urine Markers → Microbiome (Linear)	none	URX34M	3-Methylhippuric acid & 4-Methylhippuric acid(ng/mL)	RSV_genus138	Actinobacteria; unclassified	Actinobacteria	NA	1.05713038437622e-11	3.45758291726076e-11	0.779788664992644	0.851991723643962	0.260504850781826	0	0	0	0	0.305742598130869
Blood/Urine Markers → Microbiome (Linear)	none	URX34M	3-Methylhippuric acid & 4-Methylhippuric acid(ng/mL)	RSV_genus1002	Proteobacteria; Aquabacterium	Proteobacteria	Aquabacterium	2.40110310504751e-11	8.27762119585556e-11	0.790655869005761	0.859713202590165	0.262865768927947	0	0	0	0	0.290071633895219
Blood/Urine Markers → Microbiome (Linear)	none	URX34M	3-Methylhippuric acid & 4-Methylhippuric acid(ng/mL)	RSV_genus312	Bacteroidetes; Candidatus_Sulcia	Bacteroidetes	Candidatus_Sulcia	-1.06349082311963e-13	3.89129452491169e-13	0.802357444939426	0.867960758575738	0.26538754030402	0	0	0	0	-0.273300007571069
Blood/Urine Markers → Microbiome (Linear)	none	URX34M	3-Methylhippuric acid & 4-Methylhippuric acid(ng/mL)	RSV_genus243	Bacteroidetes; Butyricimonas	Bacteroidetes	Butyricimonas	-5.19070767143296e-12	1.91910740968127e-11	0.8043353719923	0.86941563694967	0.26583238367889	0	0	0	0	-0.270475099269979
Blood/Urine Markers → Microbiome (Linear)	none	URX34M	3-Methylhippuric acid & 4-Methylhippuric acid(ng/mL)	RSV_genus1100	Proteobacteria; unclassified	Proteobacteria	NA	1.09685085824498e-11	4.16680710131982e-11	0.809413409742643	0.873026794304044	0.266936530563941	0	0	0	0	0.263235333811722
Blood/Urine Markers → Microbiome (Linear)	none	URX34M	3-Methylhippuric acid & 4-Methylhippuric acid(ng/mL)	RSV_genus1143	Proteobacteria; Aeromonas	Proteobacteria	Aeromonas	3.29055453732938e-12	1.25004287596244e-11	0.809413409742642	0.873026794304044	0.266936530563941	0	0	0	0	0.263235333811723
Blood/Urine Markers → Microbiome (Linear)	none	URX34M	3-Methylhippuric acid & 4-Methylhippuric acid(ng/mL)	RSV_genus1178	Proteobacteria; Citrobacter	Proteobacteria	Citrobacter	-2.26476421380172e-11	9.21096516957151e-11	0.821639584711901	0.881536130366893	0.269538343773844	0	0	0	0	-0.245876970774288
Blood/Urine Markers → Microbiome (Linear)	none	URX34M	3-Methylhippuric acid & 4-Methylhippuric acid(ng/mL)	RSV_genus613	Firmicutes; Lachnospiraceae_ND3007_group	Firmicutes	Lachnospiraceae_ND3007_group	-7.36303215945026e-12	3.01796751145516e-11	0.822984717575677	0.882439259273767	0.269814484321449	0	0	0	0	-0.243973208177449
Blood/Urine Markers → Microbiome (Linear)	none	URX34M	3-Methylhippuric acid & 4-Methylhippuric acid(ng/mL)	RSV_genus803	Proteobacteria; unclassified	Proteobacteria	NA	-4.51586064803265e-14	1.88466501975729e-13	0.826070127196925	0.884525776601722	0.270452457520118	0	0	0	0	-0.23961078497728
Blood/Urine Markers → Microbiome (Linear)	none	URX34M	3-Methylhippuric acid & 4-Methylhippuric acid(ng/mL)	RSV_genus726	Firmicutes; Anaeroglobus	Firmicutes	Anaeroglobus	4.26405331410629e-09	1.84594322747719e-08	0.832175505402552	0.888731306611848	0.271738339691673	0	0	0	0	0.230995907709138
Blood/Urine Markers → Microbiome (Linear)	none	URX34M	3-Methylhippuric acid & 4-Methylhippuric acid(ng/mL)	RSV_genus1117	Proteobacteria; Phaselicystis	Proteobacteria	Phaselicystis	3.82531983359453e-12	1.72801234949212e-11	0.839015451935836	0.893544362716477	0.273209978943024	0	0	0	0	0.221371093483147
Blood/Urine Markers → Microbiome (Linear)	none	URX34M	3-Methylhippuric acid & 4-Methylhippuric acid(ng/mL)	RSV_genus1285	Proteobacteria; Xanthomonas	Proteobacteria	Xanthomonas	-6.6879672514053e-11	3.11942080091848e-10	0.843983131995076	0.897047451978481	0.274281082945737	0	0	0	0	-0.214397725675103
Blood/Urine Markers → Microbiome (Linear)	none	URX34M	3-Methylhippuric acid & 4-Methylhippuric acid(ng/mL)	RSV_genus725	Firmicutes; Allisonella	Firmicutes	Allisonella	-2.89334813789505e-12	1.36814400495157e-11	0.846064718053965	0.898432866212988	0.27470468697664	0	0	0	0	-0.211479795067148
Blood/Urine Markers → Microbiome (Linear)	none	URX34M	3-Methylhippuric acid & 4-Methylhippuric acid(ng/mL)	RSV_genus771	Parcubacteria; unclassified	Parcubacteria	NA	8.71477012593052e-12	4.44410155952032e-11	0.857065537631073	0.905984018732425	0.277013526142229	0	0	0	0	0.196097456577279
Blood/Urine Markers → Microbiome (Linear)	none	URX34M	3-Methylhippuric acid & 4-Methylhippuric acid(ng/mL)	RSV_genus1187	Proteobacteria; unclassified	Proteobacteria	NA	-2.42013257635991e-08	1.23750214624955e-07	0.857446464559847	0.906223138981979	0.277086639510822	0	0	0	0	-0.195565929618345
Blood/Urine Markers → Microbiome (Linear)	none	URX34M	3-Methylhippuric acid & 4-Methylhippuric acid(ng/mL)	RSV_genus1239	Proteobacteria; Alkanindiges	Proteobacteria	Alkanindiges	2.44543187449259e-11	1.28843189830151e-10	0.861582690024008	0.909077769617216	0.277959470909335	0	0	0	0	0.189799078842763
Blood/Urine Markers → Microbiome (Linear)	none	URX34M	3-Methylhippuric acid & 4-Methylhippuric acid(ng/mL)	RSV_genus135	Actinobacteria; Rothia	Actinobacteria	Rothia	2.74574223291857e-07	1.48026780589129e-06	0.864677562937403	0.911103799776016	0.278578949561006	0	0	0	0	0.185489559523678
Blood/Urine Markers → Microbiome (Linear)	none	URX34M	3-Methylhippuric acid & 4-Methylhippuric acid(ng/mL)	RSV_genus618	Firmicutes; Lachnospiraceae_UCG-003	Firmicutes	Lachnospiraceae_UCG-003	-1.02671091545409e-12	5.56270606830414e-12	0.865338076090498	0.911589438181086	0.278727438280715	0	0	0	0	-0.184570405634805
Blood/Urine Markers → Microbiome (Linear)	none	URX34M	3-Methylhippuric acid & 4-Methylhippuric acid(ng/mL)	RSV_genus44	Actinobacteria; Alloscardovia	Actinobacteria	Alloscardovia	-1.64818053284543e-09	8.95137895150852e-09	0.865657569196636	0.911825453417259	0.278799602260922	0	0	0	0	-0.184125880691005
Blood/Urine Markers → Microbiome (Linear)	none	URX34M	3-Methylhippuric acid & 4-Methylhippuric acid(ng/mL)	RSV_genus1344	Verrucomicrobia; Akkermansia	Verrucomicrobia	Akkermansia	-3.8675607254679e-10	2.13364898424288e-09	0.867714525783103	0.913219417452614	0.279225820477541	0	0	0	0	-0.181265088776554
Blood/Urine Markers → Microbiome (Linear)	none	URX34M	3-Methylhippuric acid & 4-Methylhippuric acid(ng/mL)	RSV_genus45	Actinobacteria; Bifidobacterium	Actinobacteria	Bifidobacterium	4.19631481939335e-09	2.35590265180785e-08	0.869978099737138	0.914766644333882	0.279698900316986	0	0	0	0	0.178119194193921
Blood/Urine Markers → Microbiome (Linear)	none	URX34M	3-Methylhippuric acid & 4-Methylhippuric acid(ng/mL)	RSV_genus1325	Tenericutes; unclassified	Tenericutes	NA	4.61920228502681e-12	2.63421622041927e-11	0.871969164233973	0.916079609076495	0.280100352203036	0	0	0	0	0.175353953453813
Blood/Urine Markers → Microbiome (Linear)	none	URX34M	3-Methylhippuric acid & 4-Methylhippuric acid(ng/mL)	RSV_genus600	Firmicutes; Howardella	Firmicutes	Howardella	9.00908307110666e-11	5.23680577660017e-10	0.874361368815501	0.917691347608654	0.280593157114361	0	0	0	0	0.172033935483388
Blood/Urine Markers → Microbiome (Linear)	none	URX34M	3-Methylhippuric acid & 4-Methylhippuric acid(ng/mL)	RSV_genus124	Actinobacteria; Microcella	Actinobacteria	Microcella	-8.32352162622349e-13	5.36473872162976e-12	0.886552398283466	0.925959746716862	0.283121301480219	0	0	0	0	-0.155152413903484
Blood/Urine Markers → Microbiome (Linear)	none	URX34M	3-Methylhippuric acid & 4-Methylhippuric acid(ng/mL)	RSV_genus664	Firmicutes; Oscillibacter	Firmicutes	Oscillibacter	-7.53083964296364e-13	4.85383337164729e-12	0.886552398283466	0.925959746716862	0.283121301480219	0	0	0	0	-0.155152413903484
Blood/Urine Markers → Microbiome (Linear)	none	URX34M	3-Methylhippuric acid & 4-Methylhippuric acid(ng/mL)	RSV_genus670	Firmicutes; Ruminiclostridium_6	Firmicutes	Ruminiclostridium_6	5.75209035463213e-12	3.79658608944776e-11	0.889190710471159	0.927744884174963	0.283667124818923	0	0	0	0	0.15150691223938
Blood/Urine Markers → Microbiome (Linear)	none	URX34M	3-Methylhippuric acid & 4-Methylhippuric acid(ng/mL)	RSV_genus1052	Proteobacteria; unclassified	Proteobacteria	NA	-9.71711426236639e-12	6.46855328053573e-11	0.890121934677664	0.928391713590965	0.283864899275905	0	0	0	0	-0.150220827454661
Blood/Urine Markers → Microbiome (Linear)	none	URX34M	3-Methylhippuric acid & 4-Methylhippuric acid(ng/mL)	RSV_genus688	Firmicutes; [Eubacterium]_coprostanoligenes_group	Firmicutes	[Eubacterium]_coprostanoligenes_group	8.65299652028488e-12	5.98049002428301e-11	0.894131483475651	0.931229048123486	0.284732442220866	0	0	0	0	0.144687082248286
Blood/Urine Markers → Microbiome (Linear)	none	URX34M	3-Methylhippuric acid & 4-Methylhippuric acid(ng/mL)	RSV_genus1053	Proteobacteria; unclassified	Proteobacteria	NA	9.78291577374373e-12	6.78294377348097e-11	0.894464186532172	0.931418050432759	0.284790231536194	0	0	0	0	0.144228171431874
Blood/Urine Markers → Microbiome (Linear)	none	URX34M	3-Methylhippuric acid & 4-Methylhippuric acid(ng/mL)	RSV_genus823	Proteobacteria; Rhodopseudomonas	Proteobacteria	Rhodopseudomonas	-2.92811113590419e-12	2.29908875296154e-11	0.90671310200237	0.939555804252364	0.287278429819868	0	0	0	0	-0.127359638993161
Blood/Urine Markers → Microbiome (Linear)	none	URX34M	3-Methylhippuric acid & 4-Methylhippuric acid(ng/mL)	RSV_genus1054	Proteobacteria; Alysiella	Proteobacteria	Alysiella	2.68313488597563e-10	2.2626586767615e-09	0.913100070697728	0.943709578100573	0.288548487035778	0	0	0	0	0.118583280524483
Blood/Urine Markers → Microbiome (Linear)	none	URX34M	3-Methylhippuric acid & 4-Methylhippuric acid(ng/mL)	RSV_genus770	PAUC34f; unclassified	PAUC34f	NA	2.31399606391285e-12	2.0287801613324e-11	0.916396460667156	0.945966745394835	0.289238638140376	0	0	0	0	0.114058492290911
Blood/Urine Markers → Microbiome (Linear)	none	URX34M	3-Methylhippuric acid & 4-Methylhippuric acid(ng/mL)	RSV_genus1298	Saccharibacteria; unclassified	Saccharibacteria	NA	5.38505608727539e-10	4.73531216503301e-09	0.916642240828194	0.946102732865633	0.289280217647319	0	0	0	0	0.113721247926172
Blood/Urine Markers → Microbiome (Linear)	none	URX34M	3-Methylhippuric acid & 4-Methylhippuric acid(ng/mL)	RSV_genus465	Firmicutes; Geobacillus	Firmicutes	Geobacillus	-8.82248334723719e-12	8.23938967218629e-11	0.92148707539734	0.949414982802501	0.290292970649033	0	0	0	0	-0.10707690373013
Blood/Urine Markers → Microbiome (Linear)	none	URX34M	3-Methylhippuric acid & 4-Methylhippuric acid(ng/mL)	RSV_genus283	Bacteroidetes; Adhaeribacter	Bacteroidetes	Adhaeribacter	1.63951166646979e-13	1.54735726445089e-12	0.922305152402253	0.949975004036915	0.290464202650538	0	0	0	0	0.105955599533221
Blood/Urine Markers → Microbiome (Linear)	none	URX34M	3-Methylhippuric acid & 4-Methylhippuric acid(ng/mL)	RSV_genus627	Firmicutes; Oribacterium	Firmicutes	Oribacterium	2.24570943410227e-09	2.4878271635325e-08	0.933763455690245	0.957387243641141	0.292730567825777	0	0	0	0	0.0902679039372476
Blood/Urine Markers → Microbiome (Linear)	none	URX34M	3-Methylhippuric acid & 4-Methylhippuric acid(ng/mL)	RSV_genus389	Chlorobi; unclassified	Chlorobi	NA	3.54431139468926e-13	4.14663306197353e-12	0.937269082746679	0.959741232613024	0.293450323110769	0	0	0	0	0.0854744401474095
Blood/Urine Markers → Microbiome (Linear)	none	URX34M	3-Methylhippuric acid & 4-Methylhippuric acid(ng/mL)	RSV_genus1328	Thermotogae; Thermotoga	Thermotogae	Thermotoga	5.30873655559019e-14	7.77596555516092e-13	0.949865474847416	0.967974674611501	0.295967778996444	0	0	0	0	0.0682710914539324
Blood/Urine Markers → Microbiome (Linear)	none	URX34M	3-Methylhippuric acid & 4-Methylhippuric acid(ng/mL)	RSV_genus458	Firmicutes; Alicyclobacillus	Firmicutes	Alicyclobacillus	2.48935228715885e-13	3.67025209986245e-12	0.950192313132856	0.968193919006017	0.296034815126835	0	0	0	0	0.0678251035467601
Blood/Urine Markers → Microbiome (Linear)	none	URX34M	3-Methylhippuric acid & 4-Methylhippuric acid(ng/mL)	RSV_genus752	Gemmatimonadetes; unclassified	Gemmatimonadetes	NA	-3.1661742510054e-12	5.11091593227164e-11	0.954499574523739	0.97102452652485	0.296900301221185	0	0	0	0	-0.0619492531859772
Blood/Urine Markers → Microbiome (Linear)	none	URX34M	3-Methylhippuric acid & 4-Methylhippuric acid(ng/mL)	RSV_genus211	Actinobacteria; Gaiella	Actinobacteria	Gaiella	2.07872549093588e-12	3.40601650174414e-11	0.955172898370115	0.971477650598585	0.297038848364237	0	0	0	0	0.0610309870745315
Blood/Urine Markers → Microbiome (Linear)	none	URX34M	3-Methylhippuric acid & 4-Methylhippuric acid(ng/mL)	RSV_genus566	Firmicutes; Murdochiella	Firmicutes	Murdochiella	8.5584810633396e-11	1.4874403668231e-09	0.957734373543153	0.97314189921197	0.297547708749452	0	0	0	0	0.0575383138324996
Blood/Urine Markers → Microbiome (Linear)	none	URX34M	3-Methylhippuric acid & 4-Methylhippuric acid(ng/mL)	RSV_genus1190	Proteobacteria; Plesiomonas	Proteobacteria	Plesiomonas	-1.66596749316107e-13	2.97808377812665e-12	0.958906108963821	0.973907547646376	0.297781813290166	0	0	0	0	-0.0559409209840646
Blood/Urine Markers → Microbiome (Linear)	none	URX34M	3-Methylhippuric acid & 4-Methylhippuric acid(ng/mL)	RSV_genus552	Firmicutes; Sarcina	Firmicutes	Sarcina	-3.15959338722674e-13	5.64808968398415e-12	0.95890610896382	0.973907547646376	0.297781813290166	0	0	0	0	-0.0559409209840658
Blood/Urine Markers → Microbiome (Linear)	none	URX34M	3-Methylhippuric acid & 4-Methylhippuric acid(ng/mL)	RSV_genus900	Proteobacteria; Tabrizicola	Proteobacteria	Tabrizicola	-3.61916968671945e-13	6.46962835622679e-12	0.958906108963821	0.973907547646376	0.297781813290166	0	0	0	0	-0.0559409209840643
Blood/Urine Markers → Microbiome (Linear)	none	URX34M	3-Methylhippuric acid & 4-Methylhippuric acid(ng/mL)	RSV_genus195	Actinobacteria; Coriobacteriaceae_UCG-003	Actinobacteria	Coriobacteriaceae_UCG-003	2.02082869347822e-12	4.13822804620769e-11	0.964121479198664	0.977224064718605	0.298795871010494	0	0	0	0	0.0488331882852644
Blood/Urine Markers → Microbiome (Linear)	none	URX34M	3-Methylhippuric acid & 4-Methylhippuric acid(ng/mL)	RSV_genus504	Firmicutes; Ignavigranum	Firmicutes	Ignavigranum	-3.21075697470946e-13	6.80633633652587e-12	0.96533997697338	0.977999563703164	0.299032987453821	0	0	0	0	-0.0471730578090755
Blood/Urine Markers → Microbiome (Linear)	none	URX34M	3-Methylhippuric acid & 4-Methylhippuric acid(ng/mL)	RSV_genus669	Firmicutes; Ruminiclostridium_5	Firmicutes	Ruminiclostridium_5	-5.31925955159895e-12	1.13014752437186e-10	0.965417863025313	0.978040367425452	0.299045463593307	0	0	0	0	-0.0470669486672141
Blood/Urine Markers → Microbiome (Linear)	none	URX34M	3-Methylhippuric acid & 4-Methylhippuric acid(ng/mL)	RSV_genus70	Actinobacteria; Blastococcus	Actinobacteria	Blastococcus	-9.89532043388247e-14	2.13312578788226e-12	0.965915628517477	0.978349834563058	0.299140086214944	0	0	0	0	-0.0463888275604525
Blood/Urine Markers → Microbiome (Linear)	none	URX34M	3-Methylhippuric acid & 4-Methylhippuric acid(ng/mL)	RSV_genus1182	Proteobacteria; Ewingella	Proteobacteria	Ewingella	1.40453575498786e-12	3.59141582574069e-11	0.971261173229318	0.981766361715195	0.30018472300103	0	0	0	0	0.0391081351516346
Blood/Urine Markers → Microbiome (Linear)	none	URX34M	3-Methylhippuric acid & 4-Methylhippuric acid(ng/mL)	RSV_genus253	Bacteroidetes; Porphyromonas	Bacteroidetes	Porphyromonas	1.9171346523537e-08	4.95444048617978e-07	0.971564358731785	0.981948989878066	0.300240563358392	0	0	0	0	0.0386952806820765
Blood/Urine Markers → Microbiome (Linear)	none	URX34M	3-Methylhippuric acid & 4-Methylhippuric acid(ng/mL)	RSV_genus596	Firmicutes; Coprococcus_3	Firmicutes	Coprococcus_3	-7.10022167472046e-12	1.85950764323054e-10	0.971940316900736	0.98216334055328	0.300306103185965	0	0	0	0	-0.0381833422442146
Blood/Urine Markers → Microbiome (Linear)	none	URX34M	3-Methylhippuric acid & 4-Methylhippuric acid(ng/mL)	RSV_genus591	Firmicutes; Butyrivibrio_2	Firmicutes	Butyrivibrio_2	2.82739902472014e-10	7.99337023829256e-09	0.974005232059258	0.983518260796918	0.300720383379182	0	0	0	0	0.0353718011355883
Blood/Urine Markers → Microbiome (Linear)	none	URX34M	3-Methylhippuric acid & 4-Methylhippuric acid(ng/mL)	RSV_genus1148	Proteobacteria; unclassified	Proteobacteria	NA	-7.42095495736539e-13	2.48611154621303e-11	0.978061713675026	0.986060499602626	0.301497697902732	0	0	0	0	-0.0298496460010789
Blood/Urine Markers → Microbiome (Linear)	none	URX34M	3-Methylhippuric acid & 4-Methylhippuric acid(ng/mL)	RSV_genus1082	Proteobacteria; Zoogloea	Proteobacteria	Zoogloea	-1.28586091455595e-12	5.30384485740499e-11	0.98218048187782	0.988750182177256	0.302320094809075	0	0	0	0	-0.0242439390503793
Blood/Urine Markers → Microbiome (Linear)	none	URX34M	3-Methylhippuric acid & 4-Methylhippuric acid(ng/mL)	RSV_genus519	Firmicutes; Lactobacillus	Firmicutes	Lactobacillus	-2.94704412762166e-09	1.47219725989867e-07	0.985285976189857	0.990695086233611	0.302914768356863	0	0	0	0	-0.0200179976413249
Blood/Urine Markers → Microbiome (Linear)	none	URX34M	3-Methylhippuric acid & 4-Methylhippuric acid(ng/mL)	RSV_genus1228	Proteobacteria; Actinobacillus	Proteobacteria	Actinobacillus	-3.4612685651007e-09	1.99321450952723e-07	0.987235563463694	0.991837921963319	0.303264201623612	0	0	0	0	-0.017365258724319
Blood/Urine Markers → Microbiome (Linear)	none	URX34M	3-Methylhippuric acid & 4-Methylhippuric acid(ng/mL)	RSV_genus59	Actinobacteria; Gordonia	Actinobacteria	Gordonia	-5.30681629261184e-13	3.25786416852753e-11	0.988026393943246	0.99239317896238	0.303433976913291	0	0	0	0	-0.0162892496988614
Blood/Urine Markers → Microbiome (Linear)	none	URX34M	3-Methylhippuric acid & 4-Methylhippuric acid(ng/mL)	RSV_genus52	Actinobacteria; Corynebacterium	Actinobacteria	Corynebacterium	1.29743456391867e-09	8.55894831166452e-08	0.988857250299228	0.992917333568005	0.303594242340214	0	0	0	0	0.0151588082632824
Blood/Urine Markers → Microbiome (Linear)	none	URX34M	3-Methylhippuric acid & 4-Methylhippuric acid(ng/mL)	RSV_genus567	Firmicutes; unclassified	Firmicutes	NA	1.20765334311597e-11	1.38501900001799e-09	0.993590432718804	0.995954356171433	0.304522841877242	0	0	0	0	0.00871939910644027
Blood/Urine Markers → Microbiome (Linear)	none	URX34M	3-Methylhippuric acid & 4-Methylhippuric acid(ng/mL)	RSV_genus367	Bacteroidetes; Mucilaginibacter	Bacteroidetes	Mucilaginibacter	-8.39236693470643e-14	1.01148257899987e-11	0.993900855759449	0.996171653816666	0.304589282769889	0	0	0	0	-0.00829709488719476
Blood/Urine Markers → Microbiome (Linear)	none	URX34M	3-Methylhippuric acid & 4-Methylhippuric acid(ng/mL)	RSV_genus1073	Proteobacteria; Azospira	Proteobacteria	Azospira	1.49566171199311e-12	2.07719326191817e-10	0.994707011399117	0.996659534029234	0.304738456944293	0	0	0	0	0.00720039747583213
Blood/Urine Markers → Microbiome (Linear)	none	URX34M	3-Methylhippuric acid & 4-Methylhippuric acid(ng/mL)	RSV_genus1	Acidobacteria; Bryocella	Acidobacteria	Bryocella	0	0	NA	NA	NA	0	0	0	0	NA
Blood/Urine Markers → Microbiome (Linear)	none	URX34M	3-Methylhippuric acid & 4-Methylhippuric acid(ng/mL)	RSV_genus10	Acidobacteria; Bryobacter	Acidobacteria	Bryobacter	0	0	NA	NA	NA	0	0	0	0	NA
Blood/Urine Markers → Microbiome (Linear)	none	URX34M	3-Methylhippuric acid & 4-Methylhippuric acid(ng/mL)	RSV_genus100	Actinobacteria; Arsenicicoccus	Actinobacteria	Arsenicicoccus	0	0	NA	NA	NA	0	0	0	0	NA
Blood/Urine Markers → Microbiome (Linear)	none	URX34M	3-Methylhippuric acid & 4-Methylhippuric acid(ng/mL)	RSV_genus1000	Proteobacteria; Acidovorax	Proteobacteria	Acidovorax	0	0	NA	NA	NA	0	0	0	0	NA
Blood/Urine Markers → Microbiome (Linear)	none	URX34M	3-Methylhippuric acid & 4-Methylhippuric acid(ng/mL)	RSV_genus1001	Proteobacteria; Albidiferax	Proteobacteria	Albidiferax	0	0	NA	NA	NA	0	0	0	0	NA
Blood/Urine Markers → Microbiome (Linear)	none	URX34M	3-Methylhippuric acid & 4-Methylhippuric acid(ng/mL)	RSV_genus1003	Proteobacteria; Azohydromonas	Proteobacteria	Azohydromonas	0	0	NA	NA	NA	0	0	0	0	NA
Blood/Urine Markers → Microbiome (Linear)	none	URX34M	3-Methylhippuric acid & 4-Methylhippuric acid(ng/mL)	RSV_genus1009	Proteobacteria; Diaphorobacter	Proteobacteria	Diaphorobacter	0	0	NA	NA	NA	0	0	0	0	NA
Blood/Urine Markers → Microbiome (Linear)	none	URX34M	3-Methylhippuric acid & 4-Methylhippuric acid(ng/mL)	RSV_genus1011	Proteobacteria; Hydrogenophaga	Proteobacteria	Hydrogenophaga	0	0	NA	NA	NA	0	0	0	0	NA
Blood/Urine Markers → Microbiome (Linear)	none	URX34M	3-Methylhippuric acid & 4-Methylhippuric acid(ng/mL)	RSV_genus1012	Proteobacteria; Inhella	Proteobacteria	Inhella	0	0	NA	NA	NA	0	0	0	0	NA
Blood/Urine Markers → Microbiome (Linear)	none	URX34M	3-Methylhippuric acid & 4-Methylhippuric acid(ng/mL)	RSV_genus1013	Proteobacteria; Kinneretia	Proteobacteria	Kinneretia	0	0	NA	NA	NA	0	0	0	0	NA
Blood/Urine Markers → Microbiome (Linear)	none	URX34M	3-Methylhippuric acid & 4-Methylhippuric acid(ng/mL)	RSV_genus1014	Proteobacteria; Lampropedia	Proteobacteria	Lampropedia	0	0	NA	NA	NA	0	0	0	0	NA
Blood/Urine Markers → Microbiome (Linear)	none	URX34M	3-Methylhippuric acid & 4-Methylhippuric acid(ng/mL)	RSV_genus1015	Proteobacteria; Limnohabitans	Proteobacteria	Limnohabitans	0	0	NA	NA	NA	0	0	0	0	NA
Blood/Urine Markers → Microbiome (Linear)	none	URX34M	3-Methylhippuric acid & 4-Methylhippuric acid(ng/mL)	RSV_genus1019	Proteobacteria; Piscinibacter	Proteobacteria	Piscinibacter	0	0	NA	NA	NA	0	0	0	0	NA
Blood/Urine Markers → Microbiome (Linear)	none	URX34M	3-Methylhippuric acid & 4-Methylhippuric acid(ng/mL)	RSV_genus1020	Proteobacteria; Pseudacidovorax	Proteobacteria	Pseudacidovorax	0	0	NA	NA	NA	0	0	0	0	NA
Blood/Urine Markers → Microbiome (Linear)	none	URX34M	3-Methylhippuric acid & 4-Methylhippuric acid(ng/mL)	RSV_genus1021	Proteobacteria; Pseudorhodoferax	Proteobacteria	Pseudorhodoferax	0	0	NA	NA	NA	0	0	0	0	NA
Blood/Urine Markers → Microbiome (Linear)	none	URX34M	3-Methylhippuric acid & 4-Methylhippuric acid(ng/mL)	RSV_genus1022	Proteobacteria; Ramlibacter	Proteobacteria	Ramlibacter	0	0	NA	NA	NA	0	0	0	0	NA
Blood/Urine Markers → Microbiome (Linear)	none	URX34M	3-Methylhippuric acid & 4-Methylhippuric acid(ng/mL)	RSV_genus1023	Proteobacteria; Rhizobacter	Proteobacteria	Rhizobacter	0	0	NA	NA	NA	0	0	0	0	NA
Blood/Urine Markers → Microbiome (Linear)	none	URX34M	3-Methylhippuric acid & 4-Methylhippuric acid(ng/mL)	RSV_genus1025	Proteobacteria; Roseateles	Proteobacteria	Roseateles	0	0	NA	NA	NA	0	0	0	0	NA
Blood/Urine Markers → Microbiome (Linear)	none	URX34M	3-Methylhippuric acid & 4-Methylhippuric acid(ng/mL)	RSV_genus1026	Proteobacteria; Rubrivivax	Proteobacteria	Rubrivivax	0	0	NA	NA	NA	0	0	0	0	NA
Blood/Urine Markers → Microbiome (Linear)	none	URX34M	3-Methylhippuric acid & 4-Methylhippuric acid(ng/mL)	RSV_genus1028	Proteobacteria; Simplicispira	Proteobacteria	Simplicispira	0	0	NA	NA	NA	0	0	0	0	NA
Blood/Urine Markers → Microbiome (Linear)	none	URX34M	3-Methylhippuric acid & 4-Methylhippuric acid(ng/mL)	RSV_genus103	Actinobacteria; unclassified	Actinobacteria	NA	0	0	NA	NA	NA	0	0	0	0	NA
Blood/Urine Markers → Microbiome (Linear)	none	URX34M	3-Methylhippuric acid & 4-Methylhippuric acid(ng/mL)	RSV_genus1031	Proteobacteria; Variovorax	Proteobacteria	Variovorax	0	0	NA	NA	NA	0	0	0	0	NA
Blood/Urine Markers → Microbiome (Linear)	none	URX34M	3-Methylhippuric acid & 4-Methylhippuric acid(ng/mL)	RSV_genus1033	Proteobacteria; Xylophilus	Proteobacteria	Xylophilus	0	0	NA	NA	NA	0	0	0	0	NA
Blood/Urine Markers → Microbiome (Linear)	none	URX34M	3-Methylhippuric acid & 4-Methylhippuric acid(ng/mL)	RSV_genus1035	Proteobacteria; Actimicrobium	Proteobacteria	Actimicrobium	0	0	NA	NA	NA	0	0	0	0	NA
Blood/Urine Markers → Microbiome (Linear)	none	URX34M	3-Methylhippuric acid & 4-Methylhippuric acid(ng/mL)	RSV_genus1037	Proteobacteria; Herbaspirillum	Proteobacteria	Herbaspirillum	0	0	NA	NA	NA	0	0	0	0	NA
Blood/Urine Markers → Microbiome (Linear)	none	URX34M	3-Methylhippuric acid & 4-Methylhippuric acid(ng/mL)	RSV_genus104	Actinobacteria; Ornithinibacter	Actinobacteria	Ornithinibacter	0	0	NA	NA	NA	0	0	0	0	NA
Blood/Urine Markers → Microbiome (Linear)	none	URX34M	3-Methylhippuric acid & 4-Methylhippuric acid(ng/mL)	RSV_genus1041	Proteobacteria; unclassified	Proteobacteria	NA	0	0	NA	NA	NA	0	0	0	0	NA
Blood/Urine Markers → Microbiome (Linear)	none	URX34M	3-Methylhippuric acid & 4-Methylhippuric acid(ng/mL)	RSV_genus1042	Proteobacteria; Noviherbaspirillum	Proteobacteria	Noviherbaspirillum	0	0	NA	NA	NA	0	0	0	0	NA
Blood/Urine Markers → Microbiome (Linear)	none	URX34M	3-Methylhippuric acid & 4-Methylhippuric acid(ng/mL)	RSV_genus1043	Proteobacteria; Oxalicibacterium	Proteobacteria	Oxalicibacterium	0	0	NA	NA	NA	0	0	0	0	NA
Blood/Urine Markers → Microbiome (Linear)	none	URX34M	3-Methylhippuric acid & 4-Methylhippuric acid(ng/mL)	RSV_genus1044	Proteobacteria; Pseudoduganella	Proteobacteria	Pseudoduganella	0	0	NA	NA	NA	0	0	0	0	NA
Blood/Urine Markers → Microbiome (Linear)	none	URX34M	3-Methylhippuric acid & 4-Methylhippuric acid(ng/mL)	RSV_genus1045	Proteobacteria; Undibacterium	Proteobacteria	Undibacterium	0	0	NA	NA	NA	0	0	0	0	NA
Blood/Urine Markers → Microbiome (Linear)	none	URX34M	3-Methylhippuric acid & 4-Methylhippuric acid(ng/mL)	RSV_genus1047	Proteobacteria; Hydrogenophilus	Proteobacteria	Hydrogenophilus	0	0	NA	NA	NA	0	0	0	0	NA
Blood/Urine Markers → Microbiome (Linear)	none	URX34M	3-Methylhippuric acid & 4-Methylhippuric acid(ng/mL)	RSV_genus1048	Proteobacteria; unclassified	Proteobacteria	NA	0	0	NA	NA	NA	0	0	0	0	NA
Blood/Urine Markers → Microbiome (Linear)	none	URX34M	3-Methylhippuric acid & 4-Methylhippuric acid(ng/mL)	RSV_genus105	Actinobacteria; Ornithinimicrobium	Actinobacteria	Ornithinimicrobium	0	0	NA	NA	NA	0	0	0	0	NA
Blood/Urine Markers → Microbiome (Linear)	none	URX34M	3-Methylhippuric acid & 4-Methylhippuric acid(ng/mL)	RSV_genus1055	Proteobacteria; Aquaspirillum	Proteobacteria	Aquaspirillum	0	0	NA	NA	NA	0	0	0	0	NA
Blood/Urine Markers → Microbiome (Linear)	none	URX34M	3-Methylhippuric acid & 4-Methylhippuric acid(ng/mL)	RSV_genus1056	Proteobacteria; Aquitalea	Proteobacteria	Aquitalea	0	0	NA	NA	NA	0	0	0	0	NA
Blood/Urine Markers → Microbiome (Linear)	none	URX34M	3-Methylhippuric acid & 4-Methylhippuric acid(ng/mL)	RSV_genus1066	Proteobacteria; Vitreoscilla	Proteobacteria	Vitreoscilla	0	0	NA	NA	NA	0	0	0	0	NA
Blood/Urine Markers → Microbiome (Linear)	none	URX34M	3-Methylhippuric acid & 4-Methylhippuric acid(ng/mL)	RSV_genus1067	Proteobacteria; Vogesella	Proteobacteria	Vogesella	0	0	NA	NA	NA	0	0	0	0	NA
Blood/Urine Markers → Microbiome (Linear)	none	URX34M	3-Methylhippuric acid & 4-Methylhippuric acid(ng/mL)	RSV_genus1068	Proteobacteria; Gallionella	Proteobacteria	Gallionella	0	0	NA	NA	NA	0	0	0	0	NA
Blood/Urine Markers → Microbiome (Linear)	none	URX34M	3-Methylhippuric acid & 4-Methylhippuric acid(ng/mL)	RSV_genus1069	Proteobacteria; unclassified	Proteobacteria	NA	0	0	NA	NA	NA	0	0	0	0	NA
Blood/Urine Markers → Microbiome (Linear)	none	URX34M	3-Methylhippuric acid & 4-Methylhippuric acid(ng/mL)	RSV_genus107	Actinobacteria; Serinicoccus	Actinobacteria	Serinicoccus	0	0	NA	NA	NA	0	0	0	0	NA
Blood/Urine Markers → Microbiome (Linear)	none	URX34M	3-Methylhippuric acid & 4-Methylhippuric acid(ng/mL)	RSV_genus1070	Proteobacteria; Nitrosomonas	Proteobacteria	Nitrosomonas	0	0	NA	NA	NA	0	0	0	0	NA
Blood/Urine Markers → Microbiome (Linear)	none	URX34M	3-Methylhippuric acid & 4-Methylhippuric acid(ng/mL)	RSV_genus1071	Proteobacteria; 12up	Proteobacteria	12up	0	0	NA	NA	NA	0	0	0	0	NA
Blood/Urine Markers → Microbiome (Linear)	none	URX34M	3-Methylhippuric acid & 4-Methylhippuric acid(ng/mL)	RSV_genus1072	Proteobacteria; Azonexus	Proteobacteria	Azonexus	0	0	NA	NA	NA	0	0	0	0	NA
Blood/Urine Markers → Microbiome (Linear)	none	URX34M	3-Methylhippuric acid & 4-Methylhippuric acid(ng/mL)	RSV_genus1074	Proteobacteria; Azovibrio	Proteobacteria	Azovibrio	0	0	NA	NA	NA	0	0	0	0	NA
Blood/Urine Markers → Microbiome (Linear)	none	URX34M	3-Methylhippuric acid & 4-Methylhippuric acid(ng/mL)	RSV_genus1075	Proteobacteria; Candidatus_Accumulibacter	Proteobacteria	Candidatus_Accumulibacter	0	0	NA	NA	NA	0	0	0	0	NA
Blood/Urine Markers → Microbiome (Linear)	none	URX34M	3-Methylhippuric acid & 4-Methylhippuric acid(ng/mL)	RSV_genus108	Actinobacteria; Terrabacter	Actinobacteria	Terrabacter	0	0	NA	NA	NA	0	0	0	0	NA
Blood/Urine Markers → Microbiome (Linear)	none	URX34M	3-Methylhippuric acid & 4-Methylhippuric acid(ng/mL)	RSV_genus1080	Proteobacteria; Sulfuritalea	Proteobacteria	Sulfuritalea	0	0	NA	NA	NA	0	0	0	0	NA
Blood/Urine Markers → Microbiome (Linear)	none	URX34M	3-Methylhippuric acid & 4-Methylhippuric acid(ng/mL)	RSV_genus1081	Proteobacteria; Thauera	Proteobacteria	Thauera	0	0	NA	NA	NA	0	0	0	0	NA
Blood/Urine Markers → Microbiome (Linear)	none	URX34M	3-Methylhippuric acid & 4-Methylhippuric acid(ng/mL)	RSV_genus1084	Proteobacteria; unclassified	Proteobacteria	NA	0	0	NA	NA	NA	0	0	0	0	NA
Blood/Urine Markers → Microbiome (Linear)	none	URX34M	3-Methylhippuric acid & 4-Methylhippuric acid(ng/mL)	RSV_genus1085	Proteobacteria; unclassified	Proteobacteria	NA	0	0	NA	NA	NA	0	0	0	0	NA
Blood/Urine Markers → Microbiome (Linear)	none	URX34M	3-Methylhippuric acid & 4-Methylhippuric acid(ng/mL)	RSV_genus1086	Proteobacteria; unclassified	Proteobacteria	NA	0	0	NA	NA	NA	0	0	0	0	NA
Blood/Urine Markers → Microbiome (Linear)	none	URX34M	3-Methylhippuric acid & 4-Methylhippuric acid(ng/mL)	RSV_genus1089	Proteobacteria; OM27_clade	Proteobacteria	OM27_clade	0	0	NA	NA	NA	0	0	0	0	NA
Blood/Urine Markers → Microbiome (Linear)	none	URX34M	3-Methylhippuric acid & 4-Methylhippuric acid(ng/mL)	RSV_genus109	Actinobacteria; Tetrasphaera	Actinobacteria	Tetrasphaera	0	0	NA	NA	NA	0	0	0	0	NA
Blood/Urine Markers → Microbiome (Linear)	none	URX34M	3-Methylhippuric acid & 4-Methylhippuric acid(ng/mL)	RSV_genus1091	Proteobacteria; unclassified	Proteobacteria	NA	0	0	NA	NA	NA	0	0	0	0	NA
Blood/Urine Markers → Microbiome (Linear)	none	URX34M	3-Methylhippuric acid & 4-Methylhippuric acid(ng/mL)	RSV_genus1092	Proteobacteria; unclassified	Proteobacteria	NA	0	0	NA	NA	NA	0	0	0	0	NA
Blood/Urine Markers → Microbiome (Linear)	none	URX34M	3-Methylhippuric acid & 4-Methylhippuric acid(ng/mL)	RSV_genus1093	Proteobacteria; Desulfovermiculus	Proteobacteria	Desulfovermiculus	0	0	NA	NA	NA	0	0	0	0	NA
Blood/Urine Markers → Microbiome (Linear)	none	URX34M	3-Methylhippuric acid & 4-Methylhippuric acid(ng/mL)	RSV_genus1098	Proteobacteria; unclassified	Proteobacteria	NA	0	0	NA	NA	NA	0	0	0	0	NA
Blood/Urine Markers → Microbiome (Linear)	none	URX34M	3-Methylhippuric acid & 4-Methylhippuric acid(ng/mL)	RSV_genus1099	Proteobacteria; unclassified	Proteobacteria	NA	0	0	NA	NA	NA	0	0	0	0	NA
Blood/Urine Markers → Microbiome (Linear)	none	URX34M	3-Methylhippuric acid & 4-Methylhippuric acid(ng/mL)	RSV_genus11	Acidobacteria; Candidatus_Solibacter	Acidobacteria	Candidatus_Solibacter	0	0	NA	NA	NA	0	0	0	0	NA
Blood/Urine Markers → Microbiome (Linear)	none	URX34M	3-Methylhippuric acid & 4-Methylhippuric acid(ng/mL)	RSV_genus110	Actinobacteria; Agromyces	Actinobacteria	Agromyces	0	0	NA	NA	NA	0	0	0	0	NA
Blood/Urine Markers → Microbiome (Linear)	none	URX34M	3-Methylhippuric acid & 4-Methylhippuric acid(ng/mL)	RSV_genus1101	Proteobacteria; unclassified	Proteobacteria	NA	0	0	NA	NA	NA	0	0	0	0	NA
Blood/Urine Markers → Microbiome (Linear)	none	URX34M	3-Methylhippuric acid & 4-Methylhippuric acid(ng/mL)	RSV_genus1102	Proteobacteria; unclassified	Proteobacteria	NA	0	0	NA	NA	NA	0	0	0	0	NA
Blood/Urine Markers → Microbiome (Linear)	none	URX34M	3-Methylhippuric acid & 4-Methylhippuric acid(ng/mL)	RSV_genus1103	Proteobacteria; unclassified	Proteobacteria	NA	0	0	NA	NA	NA	0	0	0	0	NA
Blood/Urine Markers → Microbiome (Linear)	none	URX34M	3-Methylhippuric acid & 4-Methylhippuric acid(ng/mL)	RSV_genus1104	Proteobacteria; unclassified	Proteobacteria	NA	0	0	NA	NA	NA	0	0	0	0	NA
Blood/Urine Markers → Microbiome (Linear)	none	URX34M	3-Methylhippuric acid & 4-Methylhippuric acid(ng/mL)	RSV_genus1105	Proteobacteria; unclassified	Proteobacteria	NA	0	0	NA	NA	NA	0	0	0	0	NA
Blood/Urine Markers → Microbiome (Linear)	none	URX34M	3-Methylhippuric acid & 4-Methylhippuric acid(ng/mL)	RSV_genus1106	Proteobacteria; unclassified	Proteobacteria	NA	0	0	NA	NA	NA	0	0	0	0	NA
Blood/Urine Markers → Microbiome (Linear)	none	URX34M	3-Methylhippuric acid & 4-Methylhippuric acid(ng/mL)	RSV_genus1107	Proteobacteria; unclassified	Proteobacteria	NA	0	0	NA	NA	NA	0	0	0	0	NA
Blood/Urine Markers → Microbiome (Linear)	none	URX34M	3-Methylhippuric acid & 4-Methylhippuric acid(ng/mL)	RSV_genus1108	Proteobacteria; unclassified	Proteobacteria	NA	0	0	NA	NA	NA	0	0	0	0	NA
Blood/Urine Markers → Microbiome (Linear)	none	URX34M	3-Methylhippuric acid & 4-Methylhippuric acid(ng/mL)	RSV_genus1109	Proteobacteria; Haliangium	Proteobacteria	Haliangium	0	0	NA	NA	NA	0	0	0	0	NA
Blood/Urine Markers → Microbiome (Linear)	none	URX34M	3-Methylhippuric acid & 4-Methylhippuric acid(ng/mL)	RSV_genus111	Actinobacteria; Candidatus_Limnoluna	Actinobacteria	Candidatus_Limnoluna	0	0	NA	NA	NA	0	0	0	0	NA
Blood/Urine Markers → Microbiome (Linear)	none	URX34M	3-Methylhippuric acid & 4-Methylhippuric acid(ng/mL)	RSV_genus1110	Proteobacteria; unclassified	Proteobacteria	NA	0	0	NA	NA	NA	0	0	0	0	NA
Blood/Urine Markers → Microbiome (Linear)	none	URX34M	3-Methylhippuric acid & 4-Methylhippuric acid(ng/mL)	RSV_genus1111	Proteobacteria; Corallococcus	Proteobacteria	Corallococcus	0	0	NA	NA	NA	0	0	0	0	NA
Blood/Urine Markers → Microbiome (Linear)	none	URX34M	3-Methylhippuric acid & 4-Methylhippuric acid(ng/mL)	RSV_genus1112	Proteobacteria; unclassified	Proteobacteria	NA	0	0	NA	NA	NA	0	0	0	0	NA
Blood/Urine Markers → Microbiome (Linear)	none	URX34M	3-Methylhippuric acid & 4-Methylhippuric acid(ng/mL)	RSV_genus1113	Proteobacteria; unclassified	Proteobacteria	NA	0	0	NA	NA	NA	0	0	0	0	NA
Blood/Urine Markers → Microbiome (Linear)	none	URX34M	3-Methylhippuric acid & 4-Methylhippuric acid(ng/mL)	RSV_genus1114	Proteobacteria; unclassified	Proteobacteria	NA	0	0	NA	NA	NA	0	0	0	0	NA
Blood/Urine Markers → Microbiome (Linear)	none	URX34M	3-Methylhippuric acid & 4-Methylhippuric acid(ng/mL)	RSV_genus1115	Proteobacteria; Nannocystis	Proteobacteria	Nannocystis	0	0	NA	NA	NA	0	0	0	0	NA
Blood/Urine Markers → Microbiome (Linear)	none	URX34M	3-Methylhippuric acid & 4-Methylhippuric acid(ng/mL)	RSV_genus1116	Proteobacteria; unclassified	Proteobacteria	NA	0	0	NA	NA	NA	0	0	0	0	NA
Blood/Urine Markers → Microbiome (Linear)	none	URX34M	3-Methylhippuric acid & 4-Methylhippuric acid(ng/mL)	RSV_genus1118	Proteobacteria; Byssovorax	Proteobacteria	Byssovorax	0	0	NA	NA	NA	0	0	0	0	NA
Blood/Urine Markers → Microbiome (Linear)	none	URX34M	3-Methylhippuric acid & 4-Methylhippuric acid(ng/mL)	RSV_genus1119	Proteobacteria; unclassified	Proteobacteria	NA	0	0	NA	NA	NA	0	0	0	0	NA
Blood/Urine Markers → Microbiome (Linear)	none	URX34M	3-Methylhippuric acid & 4-Methylhippuric acid(ng/mL)	RSV_genus112	Actinobacteria; Candidatus_Rhodoluna	Actinobacteria	Candidatus_Rhodoluna	0	0	NA	NA	NA	0	0	0	0	NA
Blood/Urine Markers → Microbiome (Linear)	none	URX34M	3-Methylhippuric acid & 4-Methylhippuric acid(ng/mL)	RSV_genus1122	Proteobacteria; Sandaracinus	Proteobacteria	Sandaracinus	0	0	NA	NA	NA	0	0	0	0	NA
Blood/Urine Markers → Microbiome (Linear)	none	URX34M	3-Methylhippuric acid & 4-Methylhippuric acid(ng/mL)	RSV_genus1123	Proteobacteria; unclassified	Proteobacteria	NA	0	0	NA	NA	NA	0	0	0	0	NA
Blood/Urine Markers → Microbiome (Linear)	none	URX34M	3-Methylhippuric acid & 4-Methylhippuric acid(ng/mL)	RSV_genus1126	Proteobacteria; unclassified	Proteobacteria	NA	0	0	NA	NA	NA	0	0	0	0	NA
Blood/Urine Markers → Microbiome (Linear)	none	URX34M	3-Methylhippuric acid & 4-Methylhippuric acid(ng/mL)	RSV_genus1127	Proteobacteria; unclassified	Proteobacteria	NA	0	0	NA	NA	NA	0	0	0	0	NA
Blood/Urine Markers → Microbiome (Linear)	none	URX34M	3-Methylhippuric acid & 4-Methylhippuric acid(ng/mL)	RSV_genus1128	Proteobacteria; Desulfomonile	Proteobacteria	Desulfomonile	0	0	NA	NA	NA	0	0	0	0	NA
Blood/Urine Markers → Microbiome (Linear)	none	URX34M	3-Methylhippuric acid & 4-Methylhippuric acid(ng/mL)	RSV_genus1129	Proteobacteria; unclassified	Proteobacteria	NA	0	0	NA	NA	NA	0	0	0	0	NA
Blood/Urine Markers → Microbiome (Linear)	none	URX34M	3-Methylhippuric acid & 4-Methylhippuric acid(ng/mL)	RSV_genus113	Actinobacteria; Clavibacter	Actinobacteria	Clavibacter	0	0	NA	NA	NA	0	0	0	0	NA
Blood/Urine Markers → Microbiome (Linear)	none	URX34M	3-Methylhippuric acid & 4-Methylhippuric acid(ng/mL)	RSV_genus1130	Proteobacteria; Desulfovirga	Proteobacteria	Desulfovirga	0	0	NA	NA	NA	0	0	0	0	NA
Blood/Urine Markers → Microbiome (Linear)	none	URX34M	3-Methylhippuric acid & 4-Methylhippuric acid(ng/mL)	RSV_genus1131	Proteobacteria; Syntrophobacter	Proteobacteria	Syntrophobacter	0	0	NA	NA	NA	0	0	0	0	NA
Blood/Urine Markers → Microbiome (Linear)	none	URX34M	3-Methylhippuric acid & 4-Methylhippuric acid(ng/mL)	RSV_genus1134	Proteobacteria; Sulfurospirillum	Proteobacteria	Sulfurospirillum	0	0	NA	NA	NA	0	0	0	0	NA
Blood/Urine Markers → Microbiome (Linear)	none	URX34M	3-Methylhippuric acid & 4-Methylhippuric acid(ng/mL)	RSV_genus1135	Proteobacteria; Helicobacter	Proteobacteria	Helicobacter	0	0	NA	NA	NA	0	0	0	0	NA
Blood/Urine Markers → Microbiome (Linear)	none	URX34M	3-Methylhippuric acid & 4-Methylhippuric acid(ng/mL)	RSV_genus1136	Proteobacteria; unclassified	Proteobacteria	NA	0	0	NA	NA	NA	0	0	0	0	NA
Blood/Urine Markers → Microbiome (Linear)	none	URX34M	3-Methylhippuric acid & 4-Methylhippuric acid(ng/mL)	RSV_genus1138	Proteobacteria; Sulfuricurvum	Proteobacteria	Sulfuricurvum	0	0	NA	NA	NA	0	0	0	0	NA
Blood/Urine Markers → Microbiome (Linear)	none	URX34M	3-Methylhippuric acid & 4-Methylhippuric acid(ng/mL)	RSV_genus114	Actinobacteria; Cryobacterium	Actinobacteria	Cryobacterium	0	0	NA	NA	NA	0	0	0	0	NA
Blood/Urine Markers → Microbiome (Linear)	none	URX34M	3-Methylhippuric acid & 4-Methylhippuric acid(ng/mL)	RSV_genus1141	Proteobacteria; unclassified	Proteobacteria	NA	0	0	NA	NA	NA	0	0	0	0	NA
Blood/Urine Markers → Microbiome (Linear)	none	URX34M	3-Methylhippuric acid & 4-Methylhippuric acid(ng/mL)	RSV_genus1142	Proteobacteria; unclassified	Proteobacteria	NA	0	0	NA	NA	NA	0	0	0	0	NA
Blood/Urine Markers → Microbiome (Linear)	none	URX34M	3-Methylhippuric acid & 4-Methylhippuric acid(ng/mL)	RSV_genus1144	Proteobacteria; unclassified	Proteobacteria	NA	0	0	NA	NA	NA	0	0	0	0	NA
Blood/Urine Markers → Microbiome (Linear)	none	URX34M	3-Methylhippuric acid & 4-Methylhippuric acid(ng/mL)	RSV_genus1145	Proteobacteria; Tolumonas	Proteobacteria	Tolumonas	0	0	NA	NA	NA	0	0	0	0	NA
Blood/Urine Markers → Microbiome (Linear)	none	URX34M	3-Methylhippuric acid & 4-Methylhippuric acid(ng/mL)	RSV_genus1146	Proteobacteria; unclassified	Proteobacteria	NA	0	0	NA	NA	NA	0	0	0	0	NA
Blood/Urine Markers → Microbiome (Linear)	none	URX34M	3-Methylhippuric acid & 4-Methylhippuric acid(ng/mL)	RSV_genus1147	Proteobacteria; Anaerobiospirillum	Proteobacteria	Anaerobiospirillum	0	0	NA	NA	NA	0	0	0	0	NA
Blood/Urine Markers → Microbiome (Linear)	none	URX34M	3-Methylhippuric acid & 4-Methylhippuric acid(ng/mL)	RSV_genus1149	Proteobacteria; Ruminobacter	Proteobacteria	Ruminobacter	0	0	NA	NA	NA	0	0	0	0	NA
Blood/Urine Markers → Microbiome (Linear)	none	URX34M	3-Methylhippuric acid & 4-Methylhippuric acid(ng/mL)	RSV_genus1154	Proteobacteria; Idiomarina	Proteobacteria	Idiomarina	0	0	NA	NA	NA	0	0	0	0	NA
Blood/Urine Markers → Microbiome (Linear)	none	URX34M	3-Methylhippuric acid & 4-Methylhippuric acid(ng/mL)	RSV_genus1155	Proteobacteria; Moritella	Proteobacteria	Moritella	0	0	NA	NA	NA	0	0	0	0	NA
Blood/Urine Markers → Microbiome (Linear)	none	URX34M	3-Methylhippuric acid & 4-Methylhippuric acid(ng/mL)	RSV_genus1156	Proteobacteria; Paramoritella	Proteobacteria	Paramoritella	0	0	NA	NA	NA	0	0	0	0	NA
Blood/Urine Markers → Microbiome (Linear)	none	URX34M	3-Methylhippuric acid & 4-Methylhippuric acid(ng/mL)	RSV_genus1157	Proteobacteria; unclassified	Proteobacteria	NA	0	0	NA	NA	NA	0	0	0	0	NA
Blood/Urine Markers → Microbiome (Linear)	none	URX34M	3-Methylhippuric acid & 4-Methylhippuric acid(ng/mL)	RSV_genus1158	Proteobacteria; Pseudoalteromonas	Proteobacteria	Pseudoalteromonas	0	0	NA	NA	NA	0	0	0	0	NA
Blood/Urine Markers → Microbiome (Linear)	none	URX34M	3-Methylhippuric acid & 4-Methylhippuric acid(ng/mL)	RSV_genus1159	Proteobacteria; Psychromonas	Proteobacteria	Psychromonas	0	0	NA	NA	NA	0	0	0	0	NA
Blood/Urine Markers → Microbiome (Linear)	none	URX34M	3-Methylhippuric acid & 4-Methylhippuric acid(ng/mL)	RSV_genus1163	Proteobacteria; Cellvibrio	Proteobacteria	Cellvibrio	0	0	NA	NA	NA	0	0	0	0	NA
Blood/Urine Markers → Microbiome (Linear)	none	URX34M	3-Methylhippuric acid & 4-Methylhippuric acid(ng/mL)	RSV_genus1164	Proteobacteria; Simiduia	Proteobacteria	Simiduia	0	0	NA	NA	NA	0	0	0	0	NA
Blood/Urine Markers → Microbiome (Linear)	none	URX34M	3-Methylhippuric acid & 4-Methylhippuric acid(ng/mL)	RSV_genus1165	Proteobacteria; C1-B045	Proteobacteria	C1-B045	0	0	NA	NA	NA	0	0	0	0	NA
Blood/Urine Markers → Microbiome (Linear)	none	URX34M	3-Methylhippuric acid & 4-Methylhippuric acid(ng/mL)	RSV_genus1166	Proteobacteria; unclassified	Proteobacteria	NA	0	0	NA	NA	NA	0	0	0	0	NA
Blood/Urine Markers → Microbiome (Linear)	none	URX34M	3-Methylhippuric acid & 4-Methylhippuric acid(ng/mL)	RSV_genus1167	Proteobacteria; Nitrosococcus	Proteobacteria	Nitrosococcus	0	0	NA	NA	NA	0	0	0	0	NA
Blood/Urine Markers → Microbiome (Linear)	none	URX34M	3-Methylhippuric acid & 4-Methylhippuric acid(ng/mL)	RSV_genus1169	Proteobacteria; unclassified	Proteobacteria	NA	0	0	NA	NA	NA	0	0	0	0	NA
Blood/Urine Markers → Microbiome (Linear)	none	URX34M	3-Methylhippuric acid & 4-Methylhippuric acid(ng/mL)	RSV_genus117	Actinobacteria; Gryllotalpicola	Actinobacteria	Gryllotalpicola	0	0	NA	NA	NA	0	0	0	0	NA
Blood/Urine Markers → Microbiome (Linear)	none	URX34M	3-Methylhippuric acid & 4-Methylhippuric acid(ng/mL)	RSV_genus1170	Proteobacteria; Thiogranum	Proteobacteria	Thiogranum	0	0	NA	NA	NA	0	0	0	0	NA
Blood/Urine Markers → Microbiome (Linear)	none	URX34M	3-Methylhippuric acid & 4-Methylhippuric acid(ng/mL)	RSV_genus1171	Proteobacteria; unclassified	Proteobacteria	NA	0	0	NA	NA	NA	0	0	0	0	NA
Blood/Urine Markers → Microbiome (Linear)	none	URX34M	3-Methylhippuric acid & 4-Methylhippuric acid(ng/mL)	RSV_genus1172	Proteobacteria; unclassified	Proteobacteria	NA	0	0	NA	NA	NA	0	0	0	0	NA
Blood/Urine Markers → Microbiome (Linear)	none	URX34M	3-Methylhippuric acid & 4-Methylhippuric acid(ng/mL)	RSV_genus1173	Proteobacteria; Buchnera	Proteobacteria	Buchnera	0	0	NA	NA	NA	0	0	0	0	NA
Blood/Urine Markers → Microbiome (Linear)	none	URX34M	3-Methylhippuric acid & 4-Methylhippuric acid(ng/mL)	RSV_genus1177	Proteobacteria; Cedecea	Proteobacteria	Cedecea	0	0	NA	NA	NA	0	0	0	0	NA
Blood/Urine Markers → Microbiome (Linear)	none	URX34M	3-Methylhippuric acid & 4-Methylhippuric acid(ng/mL)	RSV_genus1179	Proteobacteria; Dickeya	Proteobacteria	Dickeya	0	0	NA	NA	NA	0	0	0	0	NA
Blood/Urine Markers → Microbiome (Linear)	none	URX34M	3-Methylhippuric acid & 4-Methylhippuric acid(ng/mL)	RSV_genus118	Actinobacteria; Herbiconiux	Actinobacteria	Herbiconiux	0	0	NA	NA	NA	0	0	0	0	NA
Blood/Urine Markers → Microbiome (Linear)	none	URX34M	3-Methylhippuric acid & 4-Methylhippuric acid(ng/mL)	RSV_genus1180	Proteobacteria; Erwinia	Proteobacteria	Erwinia	0	0	NA	NA	NA	0	0	0	0	NA
Blood/Urine Markers → Microbiome (Linear)	none	URX34M	3-Methylhippuric acid & 4-Methylhippuric acid(ng/mL)	RSV_genus1184	Proteobacteria; Leminorella	Proteobacteria	Leminorella	0	0	NA	NA	NA	0	0	0	0	NA
Blood/Urine Markers → Microbiome (Linear)	none	URX34M	3-Methylhippuric acid & 4-Methylhippuric acid(ng/mL)	RSV_genus1189	Proteobacteria; Pectobacterium	Proteobacteria	Pectobacterium	0	0	NA	NA	NA	0	0	0	0	NA
Blood/Urine Markers → Microbiome (Linear)	none	URX34M	3-Methylhippuric acid & 4-Methylhippuric acid(ng/mL)	RSV_genus1191	Proteobacteria; Proteus	Proteobacteria	Proteus	0	0	NA	NA	NA	0	0	0	0	NA
Blood/Urine Markers → Microbiome (Linear)	none	URX34M	3-Methylhippuric acid & 4-Methylhippuric acid(ng/mL)	RSV_genus1193	Proteobacteria; Rahnella	Proteobacteria	Rahnella	0	0	NA	NA	NA	0	0	0	0	NA
Blood/Urine Markers → Microbiome (Linear)	none	URX34M	3-Methylhippuric acid & 4-Methylhippuric acid(ng/mL)	RSV_genus1194	Proteobacteria; Serratia	Proteobacteria	Serratia	0	0	NA	NA	NA	0	0	0	0	NA
Blood/Urine Markers → Microbiome (Linear)	none	URX34M	3-Methylhippuric acid & 4-Methylhippuric acid(ng/mL)	RSV_genus1195	Proteobacteria; Shimwellia	Proteobacteria	Shimwellia	0	0	NA	NA	NA	0	0	0	0	NA
Blood/Urine Markers → Microbiome (Linear)	none	URX34M	3-Methylhippuric acid & 4-Methylhippuric acid(ng/mL)	RSV_genus1196	Proteobacteria; Tatumella	Proteobacteria	Tatumella	0	0	NA	NA	NA	0	0	0	0	NA
Blood/Urine Markers → Microbiome (Linear)	none	URX34M	3-Methylhippuric acid & 4-Methylhippuric acid(ng/mL)	RSV_genus1199	Proteobacteria; unclassified	Proteobacteria	NA	0	0	NA	NA	NA	0	0	0	0	NA
Blood/Urine Markers → Microbiome (Linear)	none	URX34M	3-Methylhippuric acid & 4-Methylhippuric acid(ng/mL)	RSV_genus12	Acidobacteria; unclassified	Acidobacteria	NA	0	0	NA	NA	NA	0	0	0	0	NA
Blood/Urine Markers → Microbiome (Linear)	none	URX34M	3-Methylhippuric acid & 4-Methylhippuric acid(ng/mL)	RSV_genus120	Actinobacteria; Leucobacter	Actinobacteria	Leucobacter	0	0	NA	NA	NA	0	0	0	0	NA
Blood/Urine Markers → Microbiome (Linear)	none	URX34M	3-Methylhippuric acid & 4-Methylhippuric acid(ng/mL)	RSV_genus1200	Proteobacteria; Aquicella	Proteobacteria	Aquicella	0	0	NA	NA	NA	0	0	0	0	NA
Blood/Urine Markers → Microbiome (Linear)	none	URX34M	3-Methylhippuric acid & 4-Methylhippuric acid(ng/mL)	RSV_genus1202	Proteobacteria; Diplorickettsia	Proteobacteria	Diplorickettsia	0	0	NA	NA	NA	0	0	0	0	NA
Blood/Urine Markers → Microbiome (Linear)	none	URX34M	3-Methylhippuric acid & 4-Methylhippuric acid(ng/mL)	RSV_genus1203	Proteobacteria; unclassified	Proteobacteria	NA	0	0	NA	NA	NA	0	0	0	0	NA
Blood/Urine Markers → Microbiome (Linear)	none	URX34M	3-Methylhippuric acid & 4-Methylhippuric acid(ng/mL)	RSV_genus1204	Proteobacteria; Rickettsiella	Proteobacteria	Rickettsiella	0	0	NA	NA	NA	0	0	0	0	NA
Blood/Urine Markers → Microbiome (Linear)	none	URX34M	3-Methylhippuric acid & 4-Methylhippuric acid(ng/mL)	RSV_genus1206	Proteobacteria; unclassified	Proteobacteria	NA	0	0	NA	NA	NA	0	0	0	0	NA
Blood/Urine Markers → Microbiome (Linear)	none	URX34M	3-Methylhippuric acid & 4-Methylhippuric acid(ng/mL)	RSV_genus1207	Proteobacteria; Methylobacter	Proteobacteria	Methylobacter	0	0	NA	NA	NA	0	0	0	0	NA
Blood/Urine Markers → Microbiome (Linear)	none	URX34M	3-Methylhippuric acid & 4-Methylhippuric acid(ng/mL)	RSV_genus1208	Proteobacteria; Methylocaldum	Proteobacteria	Methylocaldum	0	0	NA	NA	NA	0	0	0	0	NA
Blood/Urine Markers → Microbiome (Linear)	none	URX34M	3-Methylhippuric acid & 4-Methylhippuric acid(ng/mL)	RSV_genus1209	Proteobacteria; Methylomonas	Proteobacteria	Methylomonas	0	0	NA	NA	NA	0	0	0	0	NA
Blood/Urine Markers → Microbiome (Linear)	none	URX34M	3-Methylhippuric acid & 4-Methylhippuric acid(ng/mL)	RSV_genus121	Actinobacteria; Lysinimonas	Actinobacteria	Lysinimonas	0	0	NA	NA	NA	0	0	0	0	NA
Blood/Urine Markers → Microbiome (Linear)	none	URX34M	3-Methylhippuric acid & 4-Methylhippuric acid(ng/mL)	RSV_genus1211	Proteobacteria; unclassified	Proteobacteria	NA	0	0	NA	NA	NA	0	0	0	0	NA
Blood/Urine Markers → Microbiome (Linear)	none	URX34M	3-Methylhippuric acid & 4-Methylhippuric acid(ng/mL)	RSV_genus1212	Proteobacteria; Alcanivorax	Proteobacteria	Alcanivorax	0	0	NA	NA	NA	0	0	0	0	NA
Blood/Urine Markers → Microbiome (Linear)	none	URX34M	3-Methylhippuric acid & 4-Methylhippuric acid(ng/mL)	RSV_genus1213	Proteobacteria; unclassified	Proteobacteria	NA	0	0	NA	NA	NA	0	0	0	0	NA
Blood/Urine Markers → Microbiome (Linear)	none	URX34M	3-Methylhippuric acid & 4-Methylhippuric acid(ng/mL)	RSV_genus1214	Proteobacteria; Cobetia	Proteobacteria	Cobetia	0	0	NA	NA	NA	0	0	0	0	NA
Blood/Urine Markers → Microbiome (Linear)	none	URX34M	3-Methylhippuric acid & 4-Methylhippuric acid(ng/mL)	RSV_genus1216	Proteobacteria; Kushneria	Proteobacteria	Kushneria	0	0	NA	NA	NA	0	0	0	0	NA
Blood/Urine Markers → Microbiome (Linear)	none	URX34M	3-Methylhippuric acid & 4-Methylhippuric acid(ng/mL)	RSV_genus1217	Proteobacteria; unclassified	Proteobacteria	NA	0	0	NA	NA	NA	0	0	0	0	NA
Blood/Urine Markers → Microbiome (Linear)	none	URX34M	3-Methylhippuric acid & 4-Methylhippuric acid(ng/mL)	RSV_genus1219	Proteobacteria; Marinospirillum	Proteobacteria	Marinospirillum	0	0	NA	NA	NA	0	0	0	0	NA
Blood/Urine Markers → Microbiome (Linear)	none	URX34M	3-Methylhippuric acid & 4-Methylhippuric acid(ng/mL)	RSV_genus122	Actinobacteria; Marisediminicola	Actinobacteria	Marisediminicola	0	0	NA	NA	NA	0	0	0	0	NA
Blood/Urine Markers → Microbiome (Linear)	none	URX34M	3-Methylhippuric acid & 4-Methylhippuric acid(ng/mL)	RSV_genus1220	Proteobacteria; unclassified	Proteobacteria	NA	0	0	NA	NA	NA	0	0	0	0	NA
Blood/Urine Markers → Microbiome (Linear)	none	URX34M	3-Methylhippuric acid & 4-Methylhippuric acid(ng/mL)	RSV_genus1221	Proteobacteria; Nitrincola	Proteobacteria	Nitrincola	0	0	NA	NA	NA	0	0	0	0	NA
Blood/Urine Markers → Microbiome (Linear)	none	URX34M	3-Methylhippuric acid & 4-Methylhippuric acid(ng/mL)	RSV_genus1222	Proteobacteria; Oceanobacter	Proteobacteria	Oceanobacter	0	0	NA	NA	NA	0	0	0	0	NA
Blood/Urine Markers → Microbiome (Linear)	none	URX34M	3-Methylhippuric acid & 4-Methylhippuric acid(ng/mL)	RSV_genus1223	Proteobacteria; Pseudospirillum	Proteobacteria	Pseudospirillum	0	0	NA	NA	NA	0	0	0	0	NA
Blood/Urine Markers → Microbiome (Linear)	none	URX34M	3-Methylhippuric acid & 4-Methylhippuric acid(ng/mL)	RSV_genus1224	Proteobacteria; Reinekea	Proteobacteria	Reinekea	0	0	NA	NA	NA	0	0	0	0	NA
Blood/Urine Markers → Microbiome (Linear)	none	URX34M	3-Methylhippuric acid & 4-Methylhippuric acid(ng/mL)	RSV_genus1225	Proteobacteria; unclassified	Proteobacteria	NA	0	0	NA	NA	NA	0	0	0	0	NA
Blood/Urine Markers → Microbiome (Linear)	none	URX34M	3-Methylhippuric acid & 4-Methylhippuric acid(ng/mL)	RSV_genus1226	Proteobacteria; Gilliamella	Proteobacteria	Gilliamella	0	0	NA	NA	NA	0	0	0	0	NA
Blood/Urine Markers → Microbiome (Linear)	none	URX34M	3-Methylhippuric acid & 4-Methylhippuric acid(ng/mL)	RSV_genus1227	Proteobacteria; unclassified	Proteobacteria	NA	0	0	NA	NA	NA	0	0	0	0	NA
Blood/Urine Markers → Microbiome (Linear)	none	URX34M	3-Methylhippuric acid & 4-Methylhippuric acid(ng/mL)	RSV_genus1230	Proteobacteria; Bibersteinia	Proteobacteria	Bibersteinia	0	0	NA	NA	NA	0	0	0	0	NA
Blood/Urine Markers → Microbiome (Linear)	none	URX34M	3-Methylhippuric acid & 4-Methylhippuric acid(ng/mL)	RSV_genus1231	Proteobacteria; Bisgaardia	Proteobacteria	Bisgaardia	0	0	NA	NA	NA	0	0	0	0	NA
Blood/Urine Markers → Microbiome (Linear)	none	URX34M	3-Methylhippuric acid & 4-Methylhippuric acid(ng/mL)	RSV_genus1232	Proteobacteria; Gallibacterium	Proteobacteria	Gallibacterium	0	0	NA	NA	NA	0	0	0	0	NA
Blood/Urine Markers → Microbiome (Linear)	none	URX34M	3-Methylhippuric acid & 4-Methylhippuric acid(ng/mL)	RSV_genus1240	Proteobacteria; Enhydrobacter	Proteobacteria	Enhydrobacter	0	0	NA	NA	NA	0	0	0	0	NA
Blood/Urine Markers → Microbiome (Linear)	none	URX34M	3-Methylhippuric acid & 4-Methylhippuric acid(ng/mL)	RSV_genus1243	Proteobacteria; Perlucidibaca	Proteobacteria	Perlucidibaca	0	0	NA	NA	NA	0	0	0	0	NA
Blood/Urine Markers → Microbiome (Linear)	none	URX34M	3-Methylhippuric acid & 4-Methylhippuric acid(ng/mL)	RSV_genus1250	Proteobacteria; Oceanococcus	Proteobacteria	Oceanococcus	0	0	NA	NA	NA	0	0	0	0	NA
Blood/Urine Markers → Microbiome (Linear)	none	URX34M	3-Methylhippuric acid & 4-Methylhippuric acid(ng/mL)	RSV_genus1251	Proteobacteria; unclassified	Proteobacteria	NA	0	0	NA	NA	NA	0	0	0	0	NA
Blood/Urine Markers → Microbiome (Linear)	none	URX34M	3-Methylhippuric acid & 4-Methylhippuric acid(ng/mL)	RSV_genus1252	Proteobacteria; unclassified	Proteobacteria	NA	0	0	NA	NA	NA	0	0	0	0	NA
Blood/Urine Markers → Microbiome (Linear)	none	URX34M	3-Methylhippuric acid & 4-Methylhippuric acid(ng/mL)	RSV_genus1253	Proteobacteria; unclassified	Proteobacteria	NA	0	0	NA	NA	NA	0	0	0	0	NA
Blood/Urine Markers → Microbiome (Linear)	none	URX34M	3-Methylhippuric acid & 4-Methylhippuric acid(ng/mL)	RSV_genus1254	Proteobacteria; Leucothrix	Proteobacteria	Leucothrix	0	0	NA	NA	NA	0	0	0	0	NA
Blood/Urine Markers → Microbiome (Linear)	none	URX34M	3-Methylhippuric acid & 4-Methylhippuric acid(ng/mL)	RSV_genus1256	Proteobacteria; Thiothrix	Proteobacteria	Thiothrix	0	0	NA	NA	NA	0	0	0	0	NA
Blood/Urine Markers → Microbiome (Linear)	none	URX34M	3-Methylhippuric acid & 4-Methylhippuric acid(ng/mL)	RSV_genus1258	Proteobacteria; Enterovibrio	Proteobacteria	Enterovibrio	0	0	NA	NA	NA	0	0	0	0	NA
Blood/Urine Markers → Microbiome (Linear)	none	URX34M	3-Methylhippuric acid & 4-Methylhippuric acid(ng/mL)	RSV_genus1259	Proteobacteria; unclassified	Proteobacteria	NA	0	0	NA	NA	NA	0	0	0	0	NA
Blood/Urine Markers → Microbiome (Linear)	none	URX34M	3-Methylhippuric acid & 4-Methylhippuric acid(ng/mL)	RSV_genus126	Actinobacteria; Pseudoclavibacter	Actinobacteria	Pseudoclavibacter	0	0	NA	NA	NA	0	0	0	0	NA
Blood/Urine Markers → Microbiome (Linear)	none	URX34M	3-Methylhippuric acid & 4-Methylhippuric acid(ng/mL)	RSV_genus1262	Proteobacteria; unclassified	Proteobacteria	NA	0	0	NA	NA	NA	0	0	0	0	NA
Blood/Urine Markers → Microbiome (Linear)	none	URX34M	3-Methylhippuric acid & 4-Methylhippuric acid(ng/mL)	RSV_genus1263	Proteobacteria; Alkanibacter	Proteobacteria	Alkanibacter	0	0	NA	NA	NA	0	0	0	0	NA
Blood/Urine Markers → Microbiome (Linear)	none	URX34M	3-Methylhippuric acid & 4-Methylhippuric acid(ng/mL)	RSV_genus1265	Proteobacteria; Solimonas	Proteobacteria	Solimonas	0	0	NA	NA	NA	0	0	0	0	NA
Blood/Urine Markers → Microbiome (Linear)	none	URX34M	3-Methylhippuric acid & 4-Methylhippuric acid(ng/mL)	RSV_genus1266	Proteobacteria; Aquimonas	Proteobacteria	Aquimonas	0	0	NA	NA	NA	0	0	0	0	NA
Blood/Urine Markers → Microbiome (Linear)	none	URX34M	3-Methylhippuric acid & 4-Methylhippuric acid(ng/mL)	RSV_genus1267	Proteobacteria; Arenimonas	Proteobacteria	Arenimonas	0	0	NA	NA	NA	0	0	0	0	NA
Blood/Urine Markers → Microbiome (Linear)	none	URX34M	3-Methylhippuric acid & 4-Methylhippuric acid(ng/mL)	RSV_genus1268	Proteobacteria; Chiayiivirga	Proteobacteria	Chiayiivirga	0	0	NA	NA	NA	0	0	0	0	NA
Blood/Urine Markers → Microbiome (Linear)	none	URX34M	3-Methylhippuric acid & 4-Methylhippuric acid(ng/mL)	RSV_genus1269	Proteobacteria; Dokdonella	Proteobacteria	Dokdonella	0	0	NA	NA	NA	0	0	0	0	NA
Blood/Urine Markers → Microbiome (Linear)	none	URX34M	3-Methylhippuric acid & 4-Methylhippuric acid(ng/mL)	RSV_genus127	Actinobacteria; Schumannella	Actinobacteria	Schumannella	0	0	NA	NA	NA	0	0	0	0	NA
Blood/Urine Markers → Microbiome (Linear)	none	URX34M	3-Methylhippuric acid & 4-Methylhippuric acid(ng/mL)	RSV_genus1270	Proteobacteria; Dyella	Proteobacteria	Dyella	0	0	NA	NA	NA	0	0	0	0	NA
Blood/Urine Markers → Microbiome (Linear)	none	URX34M	3-Methylhippuric acid & 4-Methylhippuric acid(ng/mL)	RSV_genus1271	Proteobacteria; Frateuria	Proteobacteria	Frateuria	0	0	NA	NA	NA	0	0	0	0	NA
Blood/Urine Markers → Microbiome (Linear)	none	URX34M	3-Methylhippuric acid & 4-Methylhippuric acid(ng/mL)	RSV_genus1272	Proteobacteria; Ignatzschineria	Proteobacteria	Ignatzschineria	0	0	NA	NA	NA	0	0	0	0	NA
Blood/Urine Markers → Microbiome (Linear)	none	URX34M	3-Methylhippuric acid & 4-Methylhippuric acid(ng/mL)	RSV_genus1275	Proteobacteria; Lysobacter	Proteobacteria	Lysobacter	0	0	NA	NA	NA	0	0	0	0	NA
Blood/Urine Markers → Microbiome (Linear)	none	URX34M	3-Methylhippuric acid & 4-Methylhippuric acid(ng/mL)	RSV_genus1276	Proteobacteria; Mizugakiibacter	Proteobacteria	Mizugakiibacter	0	0	NA	NA	NA	0	0	0	0	NA
Blood/Urine Markers → Microbiome (Linear)	none	URX34M	3-Methylhippuric acid & 4-Methylhippuric acid(ng/mL)	RSV_genus1278	Proteobacteria; Pseudofulvimonas	Proteobacteria	Pseudofulvimonas	0	0	NA	NA	NA	0	0	0	0	NA
Blood/Urine Markers → Microbiome (Linear)	none	URX34M	3-Methylhippuric acid & 4-Methylhippuric acid(ng/mL)	RSV_genus1280	Proteobacteria; Rhodanobacter	Proteobacteria	Rhodanobacter	0	0	NA	NA	NA	0	0	0	0	NA
Blood/Urine Markers → Microbiome (Linear)	none	URX34M	3-Methylhippuric acid & 4-Methylhippuric acid(ng/mL)	RSV_genus1283	Proteobacteria; Tahibacter	Proteobacteria	Tahibacter	0	0	NA	NA	NA	0	0	0	0	NA
Blood/Urine Markers → Microbiome (Linear)	none	URX34M	3-Methylhippuric acid & 4-Methylhippuric acid(ng/mL)	RSV_genus1284	Proteobacteria; Thermomonas	Proteobacteria	Thermomonas	0	0	NA	NA	NA	0	0	0	0	NA
Blood/Urine Markers → Microbiome (Linear)	none	URX34M	3-Methylhippuric acid & 4-Methylhippuric acid(ng/mL)	RSV_genus1286	Proteobacteria; Xylella	Proteobacteria	Xylella	0	0	NA	NA	NA	0	0	0	0	NA
Blood/Urine Markers → Microbiome (Linear)	none	URX34M	3-Methylhippuric acid & 4-Methylhippuric acid(ng/mL)	RSV_genus1287	Proteobacteria; Acidibacter	Proteobacteria	Acidibacter	0	0	NA	NA	NA	0	0	0	0	NA
Blood/Urine Markers → Microbiome (Linear)	none	URX34M	3-Methylhippuric acid & 4-Methylhippuric acid(ng/mL)	RSV_genus1288	Proteobacteria; Candidatus_Competibacter	Proteobacteria	Candidatus_Competibacter	0	0	NA	NA	NA	0	0	0	0	NA
Blood/Urine Markers → Microbiome (Linear)	none	URX34M	3-Methylhippuric acid & 4-Methylhippuric acid(ng/mL)	RSV_genus129	Actinobacteria; Auritidibacter	Actinobacteria	Auritidibacter	0	0	NA	NA	NA	0	0	0	0	NA
Blood/Urine Markers → Microbiome (Linear)	none	URX34M	3-Methylhippuric acid & 4-Methylhippuric acid(ng/mL)	RSV_genus1290	Proteobacteria; Steroidobacter	Proteobacteria	Steroidobacter	0	0	NA	NA	NA	0	0	0	0	NA
Blood/Urine Markers → Microbiome (Linear)	none	URX34M	3-Methylhippuric acid & 4-Methylhippuric acid(ng/mL)	RSV_genus1291	Proteobacteria; unclassified	Proteobacteria	NA	0	0	NA	NA	NA	0	0	0	0	NA
Blood/Urine Markers → Microbiome (Linear)	none	URX34M	3-Methylhippuric acid & 4-Methylhippuric acid(ng/mL)	RSV_genus1293	Proteobacteria; unclassified	Proteobacteria	NA	0	0	NA	NA	NA	0	0	0	0	NA
Blood/Urine Markers → Microbiome (Linear)	none	URX34M	3-Methylhippuric acid & 4-Methylhippuric acid(ng/mL)	RSV_genus1294	Proteobacteria; unclassified	Proteobacteria	NA	0	0	NA	NA	NA	0	0	0	0	NA
Blood/Urine Markers → Microbiome (Linear)	none	URX34M	3-Methylhippuric acid & 4-Methylhippuric acid(ng/mL)	RSV_genus1295	RsaHF231; unclassified	RsaHF231	NA	0	0	NA	NA	NA	0	0	0	0	NA
Blood/Urine Markers → Microbiome (Linear)	none	URX34M	3-Methylhippuric acid & 4-Methylhippuric acid(ng/mL)	RSV_genus1296	SHA-109; unclassified	SHA-109	NA	0	0	NA	NA	NA	0	0	0	0	NA
Blood/Urine Markers → Microbiome (Linear)	none	URX34M	3-Methylhippuric acid & 4-Methylhippuric acid(ng/mL)	RSV_genus1297	SM2F11; unclassified	SM2F11	NA	0	0	NA	NA	NA	0	0	0	0	NA
Blood/Urine Markers → Microbiome (Linear)	none	URX34M	3-Methylhippuric acid & 4-Methylhippuric acid(ng/mL)	RSV_genus13	Acidobacteria; unclassified	Acidobacteria	NA	0	0	NA	NA	NA	0	0	0	0	NA
Blood/Urine Markers → Microbiome (Linear)	none	URX34M	3-Methylhippuric acid & 4-Methylhippuric acid(ng/mL)	RSV_genus1301	Spirochaetae; Turneriella	Spirochaetae	Turneriella	0	0	NA	NA	NA	0	0	0	0	NA
Blood/Urine Markers → Microbiome (Linear)	none	URX34M	3-Methylhippuric acid & 4-Methylhippuric acid(ng/mL)	RSV_genus1302	Spirochaetae; unclassified	Spirochaetae	NA	0	0	NA	NA	NA	0	0	0	0	NA
Blood/Urine Markers → Microbiome (Linear)	none	URX34M	3-Methylhippuric acid & 4-Methylhippuric acid(ng/mL)	RSV_genus1306	Spirochaetae; Treponema	Spirochaetae	Treponema	0	0	NA	NA	NA	0	0	0	0	NA
Blood/Urine Markers → Microbiome (Linear)	none	URX34M	3-Methylhippuric acid & 4-Methylhippuric acid(ng/mL)	RSV_genus1315	Tenericutes; Anaeroplasma	Tenericutes	Anaeroplasma	0	0	NA	NA	NA	0	0	0	0	NA
Blood/Urine Markers → Microbiome (Linear)	none	URX34M	3-Methylhippuric acid & 4-Methylhippuric acid(ng/mL)	RSV_genus1316	Tenericutes; Entomoplasma	Tenericutes	Entomoplasma	0	0	NA	NA	NA	0	0	0	0	NA
Blood/Urine Markers → Microbiome (Linear)	none	URX34M	3-Methylhippuric acid & 4-Methylhippuric acid(ng/mL)	RSV_genus1317	Tenericutes; Mesoplasma	Tenericutes	Mesoplasma	0	0	NA	NA	NA	0	0	0	0	NA
Blood/Urine Markers → Microbiome (Linear)	none	URX34M	3-Methylhippuric acid & 4-Methylhippuric acid(ng/mL)	RSV_genus1318	Tenericutes; Spiroplasma	Tenericutes	Spiroplasma	0	0	NA	NA	NA	0	0	0	0	NA
Blood/Urine Markers → Microbiome (Linear)	none	URX34M	3-Methylhippuric acid & 4-Methylhippuric acid(ng/mL)	RSV_genus1319	Tenericutes; Candidatus_Phytoplasma	Tenericutes	Candidatus_Phytoplasma	0	0	NA	NA	NA	0	0	0	0	NA
Blood/Urine Markers → Microbiome (Linear)	none	URX34M	3-Methylhippuric acid & 4-Methylhippuric acid(ng/mL)	RSV_genus1321	Tenericutes; Candidatus_Bacilloplasma	Tenericutes	Candidatus_Bacilloplasma	0	0	NA	NA	NA	0	0	0	0	NA
Blood/Urine Markers → Microbiome (Linear)	none	URX34M	3-Methylhippuric acid & 4-Methylhippuric acid(ng/mL)	RSV_genus1323	Tenericutes; unclassified	Tenericutes	NA	0	0	NA	NA	NA	0	0	0	0	NA
Blood/Urine Markers → Microbiome (Linear)	none	URX34M	3-Methylhippuric acid & 4-Methylhippuric acid(ng/mL)	RSV_genus1327	Thermotogae; AUTHM297	Thermotogae	AUTHM297	0	0	NA	NA	NA	0	0	0	0	NA
Blood/Urine Markers → Microbiome (Linear)	none	URX34M	3-Methylhippuric acid & 4-Methylhippuric acid(ng/mL)	RSV_genus1329	Verrucomicrobia; unclassified	Verrucomicrobia	NA	0	0	NA	NA	NA	0	0	0	0	NA
Blood/Urine Markers → Microbiome (Linear)	none	URX34M	3-Methylhippuric acid & 4-Methylhippuric acid(ng/mL)	RSV_genus1330	Verrucomicrobia; unclassified	Verrucomicrobia	NA	0	0	NA	NA	NA	0	0	0	0	NA
Blood/Urine Markers → Microbiome (Linear)	none	URX34M	3-Methylhippuric acid & 4-Methylhippuric acid(ng/mL)	RSV_genus1334	Verrucomicrobia; Lentimonas	Verrucomicrobia	Lentimonas	0	0	NA	NA	NA	0	0	0	0	NA
Blood/Urine Markers → Microbiome (Linear)	none	URX34M	3-Methylhippuric acid & 4-Methylhippuric acid(ng/mL)	RSV_genus1335	Verrucomicrobia; Chthoniobacter	Verrucomicrobia	Chthoniobacter	0	0	NA	NA	NA	0	0	0	0	NA
Blood/Urine Markers → Microbiome (Linear)	none	URX34M	3-Methylhippuric acid & 4-Methylhippuric acid(ng/mL)	RSV_genus1336	Verrucomicrobia; unclassified	Verrucomicrobia	NA	0	0	NA	NA	NA	0	0	0	0	NA
Blood/Urine Markers → Microbiome (Linear)	none	URX34M	3-Methylhippuric acid & 4-Methylhippuric acid(ng/mL)	RSV_genus1337	Verrucomicrobia; unclassified	Verrucomicrobia	NA	0	0	NA	NA	NA	0	0	0	0	NA
Blood/Urine Markers → Microbiome (Linear)	none	URX34M	3-Methylhippuric acid & 4-Methylhippuric acid(ng/mL)	RSV_genus1338	Verrucomicrobia; unclassified	Verrucomicrobia	NA	0	0	NA	NA	NA	0	0	0	0	NA
Blood/Urine Markers → Microbiome (Linear)	none	URX34M	3-Methylhippuric acid & 4-Methylhippuric acid(ng/mL)	RSV_genus1339	Verrucomicrobia; unclassified	Verrucomicrobia	NA	0	0	NA	NA	NA	0	0	0	0	NA
Blood/Urine Markers → Microbiome (Linear)	none	URX34M	3-Methylhippuric acid & 4-Methylhippuric acid(ng/mL)	RSV_genus1340	Verrucomicrobia; unclassified	Verrucomicrobia	NA	0	0	NA	NA	NA	0	0	0	0	NA
Blood/Urine Markers → Microbiome (Linear)	none	URX34M	3-Methylhippuric acid & 4-Methylhippuric acid(ng/mL)	RSV_genus1341	Verrucomicrobia; Candidatus_Methylacidiphilum	Verrucomicrobia	Candidatus_Methylacidiphilum	0	0	NA	NA	NA	0	0	0	0	NA
Blood/Urine Markers → Microbiome (Linear)	none	URX34M	3-Methylhippuric acid & 4-Methylhippuric acid(ng/mL)	RSV_genus1342	Verrucomicrobia; unclassified	Verrucomicrobia	NA	0	0	NA	NA	NA	0	0	0	0	NA
Blood/Urine Markers → Microbiome (Linear)	none	URX34M	3-Methylhippuric acid & 4-Methylhippuric acid(ng/mL)	RSV_genus1343	Verrucomicrobia; unclassified	Verrucomicrobia	NA	0	0	NA	NA	NA	0	0	0	0	NA
Blood/Urine Markers → Microbiome (Linear)	none	URX34M	3-Methylhippuric acid & 4-Methylhippuric acid(ng/mL)	RSV_genus1345	Verrucomicrobia; Luteolibacter	Verrucomicrobia	Luteolibacter	0	0	NA	NA	NA	0	0	0	0	NA
Blood/Urine Markers → Microbiome (Linear)	none	URX34M	3-Methylhippuric acid & 4-Methylhippuric acid(ng/mL)	RSV_genus1346	Verrucomicrobia; unclassified	Verrucomicrobia	NA	0	0	NA	NA	NA	0	0	0	0	NA
Blood/Urine Markers → Microbiome (Linear)	none	URX34M	3-Methylhippuric acid & 4-Methylhippuric acid(ng/mL)	RSV_genus1347	Verrucomicrobia; Prosthecobacter	Verrucomicrobia	Prosthecobacter	0	0	NA	NA	NA	0	0	0	0	NA
Blood/Urine Markers → Microbiome (Linear)	none	URX34M	3-Methylhippuric acid & 4-Methylhippuric acid(ng/mL)	RSV_genus1348	Verrucomicrobia; Roseimicrobium	Verrucomicrobia	Roseimicrobium	0	0	NA	NA	NA	0	0	0	0	NA
Blood/Urine Markers → Microbiome (Linear)	none	URX34M	3-Methylhippuric acid & 4-Methylhippuric acid(ng/mL)	RSV_genus1349	WCHB1-60; unclassified	WCHB1-60	NA	0	0	NA	NA	NA	0	0	0	0	NA
Blood/Urine Markers → Microbiome (Linear)	none	URX34M	3-Methylhippuric acid & 4-Methylhippuric acid(ng/mL)	RSV_genus136	Actinobacteria; Sinomonas	Actinobacteria	Sinomonas	0	0	NA	NA	NA	0	0	0	0	NA
Blood/Urine Markers → Microbiome (Linear)	none	URX34M	3-Methylhippuric acid & 4-Methylhippuric acid(ng/mL)	RSV_genus137	Actinobacteria; Zhihengliuella	Actinobacteria	Zhihengliuella	0	0	NA	NA	NA	0	0	0	0	NA
Blood/Urine Markers → Microbiome (Linear)	none	URX34M	3-Methylhippuric acid & 4-Methylhippuric acid(ng/mL)	RSV_genus139	Actinobacteria; Cellulosimicrobium	Actinobacteria	Cellulosimicrobium	0	0	NA	NA	NA	0	0	0	0	NA
Blood/Urine Markers → Microbiome (Linear)	none	URX34M	3-Methylhippuric acid & 4-Methylhippuric acid(ng/mL)	RSV_genus14	Acidobacteria; unclassified	Acidobacteria	NA	0	0	NA	NA	NA	0	0	0	0	NA
Blood/Urine Markers → Microbiome (Linear)	none	URX34M	3-Methylhippuric acid & 4-Methylhippuric acid(ng/mL)	RSV_genus140	Actinobacteria; Isoptericola	Actinobacteria	Isoptericola	0	0	NA	NA	NA	0	0	0	0	NA
Blood/Urine Markers → Microbiome (Linear)	none	URX34M	3-Methylhippuric acid & 4-Methylhippuric acid(ng/mL)	RSV_genus141	Actinobacteria; unclassified	Actinobacteria	NA	0	0	NA	NA	NA	0	0	0	0	NA
Blood/Urine Markers → Microbiome (Linear)	none	URX34M	3-Methylhippuric acid & 4-Methylhippuric acid(ng/mL)	RSV_genus142	Actinobacteria; Promicromonospora	Actinobacteria	Promicromonospora	0	0	NA	NA	NA	0	0	0	0	NA
Blood/Urine Markers → Microbiome (Linear)	none	URX34M	3-Methylhippuric acid & 4-Methylhippuric acid(ng/mL)	RSV_genus143	Actinobacteria; Rarobacter	Actinobacteria	Rarobacter	0	0	NA	NA	NA	0	0	0	0	NA
Blood/Urine Markers → Microbiome (Linear)	none	URX34M	3-Methylhippuric acid & 4-Methylhippuric acid(ng/mL)	RSV_genus144	Actinobacteria; Sanguibacter	Actinobacteria	Sanguibacter	0	0	NA	NA	NA	0	0	0	0	NA
Blood/Urine Markers → Microbiome (Linear)	none	URX34M	3-Methylhippuric acid & 4-Methylhippuric acid(ng/mL)	RSV_genus145	Actinobacteria; Actinoplanes	Actinobacteria	Actinoplanes	0	0	NA	NA	NA	0	0	0	0	NA
Blood/Urine Markers → Microbiome (Linear)	none	URX34M	3-Methylhippuric acid & 4-Methylhippuric acid(ng/mL)	RSV_genus146	Actinobacteria; Asanoa	Actinobacteria	Asanoa	0	0	NA	NA	NA	0	0	0	0	NA
Blood/Urine Markers → Microbiome (Linear)	none	URX34M	3-Methylhippuric acid & 4-Methylhippuric acid(ng/mL)	RSV_genus147	Actinobacteria; Catellatospora	Actinobacteria	Catellatospora	0	0	NA	NA	NA	0	0	0	0	NA
Blood/Urine Markers → Microbiome (Linear)	none	URX34M	3-Methylhippuric acid & 4-Methylhippuric acid(ng/mL)	RSV_genus148	Actinobacteria; Catenuloplanes	Actinobacteria	Catenuloplanes	0	0	NA	NA	NA	0	0	0	0	NA
Blood/Urine Markers → Microbiome (Linear)	none	URX34M	3-Methylhippuric acid & 4-Methylhippuric acid(ng/mL)	RSV_genus149	Actinobacteria; Dactylosporangium	Actinobacteria	Dactylosporangium	0	0	NA	NA	NA	0	0	0	0	NA
Blood/Urine Markers → Microbiome (Linear)	none	URX34M	3-Methylhippuric acid & 4-Methylhippuric acid(ng/mL)	RSV_genus15	Acidobacteria; unclassified	Acidobacteria	NA	0	0	NA	NA	NA	0	0	0	0	NA
Blood/Urine Markers → Microbiome (Linear)	none	URX34M	3-Methylhippuric acid & 4-Methylhippuric acid(ng/mL)	RSV_genus150	Actinobacteria; Longispora	Actinobacteria	Longispora	0	0	NA	NA	NA	0	0	0	0	NA
Blood/Urine Markers → Microbiome (Linear)	none	URX34M	3-Methylhippuric acid & 4-Methylhippuric acid(ng/mL)	RSV_genus151	Actinobacteria; Micromonospora	Actinobacteria	Micromonospora	0	0	NA	NA	NA	0	0	0	0	NA
Blood/Urine Markers → Microbiome (Linear)	none	URX34M	3-Methylhippuric acid & 4-Methylhippuric acid(ng/mL)	RSV_genus152	Actinobacteria; unclassified	Actinobacteria	NA	0	0	NA	NA	NA	0	0	0	0	NA
Blood/Urine Markers → Microbiome (Linear)	none	URX34M	3-Methylhippuric acid & 4-Methylhippuric acid(ng/mL)	RSV_genus153	Actinobacteria; Plantactinospora	Actinobacteria	Plantactinospora	0	0	NA	NA	NA	0	0	0	0	NA
Blood/Urine Markers → Microbiome (Linear)	none	URX34M	3-Methylhippuric acid & 4-Methylhippuric acid(ng/mL)	RSV_genus154	Actinobacteria; Stackebrandtia	Actinobacteria	Stackebrandtia	0	0	NA	NA	NA	0	0	0	0	NA
Blood/Urine Markers → Microbiome (Linear)	none	URX34M	3-Methylhippuric acid & 4-Methylhippuric acid(ng/mL)	RSV_genus155	Actinobacteria; Verrucosispora	Actinobacteria	Verrucosispora	0	0	NA	NA	NA	0	0	0	0	NA
Blood/Urine Markers → Microbiome (Linear)	none	URX34M	3-Methylhippuric acid & 4-Methylhippuric acid(ng/mL)	RSV_genus156	Actinobacteria; Virgisporangium	Actinobacteria	Virgisporangium	0	0	NA	NA	NA	0	0	0	0	NA
Blood/Urine Markers → Microbiome (Linear)	none	URX34M	3-Methylhippuric acid & 4-Methylhippuric acid(ng/mL)	RSV_genus158	Actinobacteria; unclassified	Actinobacteria	NA	0	0	NA	NA	NA	0	0	0	0	NA
Blood/Urine Markers → Microbiome (Linear)	none	URX34M	3-Methylhippuric acid & 4-Methylhippuric acid(ng/mL)	RSV_genus159	Actinobacteria; unclassified	Actinobacteria	NA	0	0	NA	NA	NA	0	0	0	0	NA
Blood/Urine Markers → Microbiome (Linear)	none	URX34M	3-Methylhippuric acid & 4-Methylhippuric acid(ng/mL)	RSV_genus160	Actinobacteria; Aeromicrobium	Actinobacteria	Aeromicrobium	0	0	NA	NA	NA	0	0	0	0	NA
Blood/Urine Markers → Microbiome (Linear)	none	URX34M	3-Methylhippuric acid & 4-Methylhippuric acid(ng/mL)	RSV_genus161	Actinobacteria; Kribbella	Actinobacteria	Kribbella	0	0	NA	NA	NA	0	0	0	0	NA
Blood/Urine Markers → Microbiome (Linear)	none	URX34M	3-Methylhippuric acid & 4-Methylhippuric acid(ng/mL)	RSV_genus162	Actinobacteria; Marmoricola	Actinobacteria	Marmoricola	0	0	NA	NA	NA	0	0	0	0	NA
Blood/Urine Markers → Microbiome (Linear)	none	URX34M	3-Methylhippuric acid & 4-Methylhippuric acid(ng/mL)	RSV_genus163	Actinobacteria; Mumia	Actinobacteria	Mumia	0	0	NA	NA	NA	0	0	0	0	NA
Blood/Urine Markers → Microbiome (Linear)	none	URX34M	3-Methylhippuric acid & 4-Methylhippuric acid(ng/mL)	RSV_genus164	Actinobacteria; unclassified	Actinobacteria	NA	0	0	NA	NA	NA	0	0	0	0	NA
Blood/Urine Markers → Microbiome (Linear)	none	URX34M	3-Methylhippuric acid & 4-Methylhippuric acid(ng/mL)	RSV_genus167	Actinobacteria; Microlunatus	Actinobacteria	Microlunatus	0	0	NA	NA	NA	0	0	0	0	NA
Blood/Urine Markers → Microbiome (Linear)	none	URX34M	3-Methylhippuric acid & 4-Methylhippuric acid(ng/mL)	RSV_genus168	Actinobacteria; Micropruina	Actinobacteria	Micropruina	0	0	NA	NA	NA	0	0	0	0	NA
Blood/Urine Markers → Microbiome (Linear)	none	URX34M	3-Methylhippuric acid & 4-Methylhippuric acid(ng/mL)	RSV_genus17	Acidobacteria; unclassified	Acidobacteria	NA	0	0	NA	NA	NA	0	0	0	0	NA
Blood/Urine Markers → Microbiome (Linear)	none	URX34M	3-Methylhippuric acid & 4-Methylhippuric acid(ng/mL)	RSV_genus173	Actinobacteria; Actinomycetospora	Actinobacteria	Actinomycetospora	0	0	NA	NA	NA	0	0	0	0	NA
Blood/Urine Markers → Microbiome (Linear)	none	URX34M	3-Methylhippuric acid & 4-Methylhippuric acid(ng/mL)	RSV_genus175	Actinobacteria; Crossiella	Actinobacteria	Crossiella	0	0	NA	NA	NA	0	0	0	0	NA
Blood/Urine Markers → Microbiome (Linear)	none	URX34M	3-Methylhippuric acid & 4-Methylhippuric acid(ng/mL)	RSV_genus176	Actinobacteria; Lentzea	Actinobacteria	Lentzea	0	0	NA	NA	NA	0	0	0	0	NA
Blood/Urine Markers → Microbiome (Linear)	none	URX34M	3-Methylhippuric acid & 4-Methylhippuric acid(ng/mL)	RSV_genus178	Actinobacteria; Prauserella	Actinobacteria	Prauserella	0	0	NA	NA	NA	0	0	0	0	NA
Blood/Urine Markers → Microbiome (Linear)	none	URX34M	3-Methylhippuric acid & 4-Methylhippuric acid(ng/mL)	RSV_genus18	Acidobacteria; unclassified	Acidobacteria	NA	0	0	NA	NA	NA	0	0	0	0	NA
Blood/Urine Markers → Microbiome (Linear)	none	URX34M	3-Methylhippuric acid & 4-Methylhippuric acid(ng/mL)	RSV_genus181	Actinobacteria; Sciscionella	Actinobacteria	Sciscionella	0	0	NA	NA	NA	0	0	0	0	NA
Blood/Urine Markers → Microbiome (Linear)	none	URX34M	3-Methylhippuric acid & 4-Methylhippuric acid(ng/mL)	RSV_genus182	Actinobacteria; unclassified	Actinobacteria	NA	0	0	NA	NA	NA	0	0	0	0	NA
Blood/Urine Markers → Microbiome (Linear)	none	URX34M	3-Methylhippuric acid & 4-Methylhippuric acid(ng/mL)	RSV_genus183	Actinobacteria; Kitasatospora	Actinobacteria	Kitasatospora	0	0	NA	NA	NA	0	0	0	0	NA
Blood/Urine Markers → Microbiome (Linear)	none	URX34M	3-Methylhippuric acid & 4-Methylhippuric acid(ng/mL)	RSV_genus184	Actinobacteria; unclassified	Actinobacteria	NA	0	0	NA	NA	NA	0	0	0	0	NA
Blood/Urine Markers → Microbiome (Linear)	none	URX34M	3-Methylhippuric acid & 4-Methylhippuric acid(ng/mL)	RSV_genus185	Actinobacteria; Streptacidiphilus	Actinobacteria	Streptacidiphilus	0	0	NA	NA	NA	0	0	0	0	NA
Blood/Urine Markers → Microbiome (Linear)	none	URX34M	3-Methylhippuric acid & 4-Methylhippuric acid(ng/mL)	RSV_genus187	Actinobacteria; unclassified	Actinobacteria	NA	0	0	NA	NA	NA	0	0	0	0	NA
Blood/Urine Markers → Microbiome (Linear)	none	URX34M	3-Methylhippuric acid & 4-Methylhippuric acid(ng/mL)	RSV_genus188	Actinobacteria; Nocardiopsis	Actinobacteria	Nocardiopsis	0	0	NA	NA	NA	0	0	0	0	NA
Blood/Urine Markers → Microbiome (Linear)	none	URX34M	3-Methylhippuric acid & 4-Methylhippuric acid(ng/mL)	RSV_genus189	Actinobacteria; unclassified	Actinobacteria	NA	0	0	NA	NA	NA	0	0	0	0	NA
Blood/Urine Markers → Microbiome (Linear)	none	URX34M	3-Methylhippuric acid & 4-Methylhippuric acid(ng/mL)	RSV_genus19	Acidobacteria; Geothrix	Acidobacteria	Geothrix	0	0	NA	NA	NA	0	0	0	0	NA
Blood/Urine Markers → Microbiome (Linear)	none	URX34M	3-Methylhippuric acid & 4-Methylhippuric acid(ng/mL)	RSV_genus190	Actinobacteria; Actinoallomurus	Actinobacteria	Actinoallomurus	0	0	NA	NA	NA	0	0	0	0	NA
Blood/Urine Markers → Microbiome (Linear)	none	URX34M	3-Methylhippuric acid & 4-Methylhippuric acid(ng/mL)	RSV_genus191	Actinobacteria; Actinomadura	Actinobacteria	Actinomadura	0	0	NA	NA	NA	0	0	0	0	NA
Blood/Urine Markers → Microbiome (Linear)	none	URX34M	3-Methylhippuric acid & 4-Methylhippuric acid(ng/mL)	RSV_genus192	Actinobacteria; Adlercreutzia	Actinobacteria	Adlercreutzia	0	0	NA	NA	NA	0	0	0	0	NA
Blood/Urine Markers → Microbiome (Linear)	none	URX34M	3-Methylhippuric acid & 4-Methylhippuric acid(ng/mL)	RSV_genus199	Actinobacteria; Gordonibacter	Actinobacteria	Gordonibacter	0	0	NA	NA	NA	0	0	0	0	NA
Blood/Urine Markers → Microbiome (Linear)	none	URX34M	3-Methylhippuric acid & 4-Methylhippuric acid(ng/mL)	RSV_genus2	Acidobacteria; Candidatus_Koribacter	Acidobacteria	Candidatus_Koribacter	0	0	NA	NA	NA	0	0	0	0	NA
Blood/Urine Markers → Microbiome (Linear)	none	URX34M	3-Methylhippuric acid & 4-Methylhippuric acid(ng/mL)	RSV_genus20	Acidobacteria; unclassified	Acidobacteria	NA	0	0	NA	NA	NA	0	0	0	0	NA
Blood/Urine Markers → Microbiome (Linear)	none	URX34M	3-Methylhippuric acid & 4-Methylhippuric acid(ng/mL)	RSV_genus202	Actinobacteria; Parvibacter	Actinobacteria	Parvibacter	0	0	NA	NA	NA	0	0	0	0	NA
Blood/Urine Markers → Microbiome (Linear)	none	URX34M	3-Methylhippuric acid & 4-Methylhippuric acid(ng/mL)	RSV_genus205	Actinobacteria; unclassified	Actinobacteria	NA	0	0	NA	NA	NA	0	0	0	0	NA
Blood/Urine Markers → Microbiome (Linear)	none	URX34M	3-Methylhippuric acid & 4-Methylhippuric acid(ng/mL)	RSV_genus207	Actinobacteria; Euzebya	Actinobacteria	Euzebya	0	0	NA	NA	NA	0	0	0	0	NA
Blood/Urine Markers → Microbiome (Linear)	none	URX34M	3-Methylhippuric acid & 4-Methylhippuric acid(ng/mL)	RSV_genus208	Actinobacteria; Nitriliruptor	Actinobacteria	Nitriliruptor	0	0	NA	NA	NA	0	0	0	0	NA
Blood/Urine Markers → Microbiome (Linear)	none	URX34M	3-Methylhippuric acid & 4-Methylhippuric acid(ng/mL)	RSV_genus209	Actinobacteria; Rubrobacter	Actinobacteria	Rubrobacter	0	0	NA	NA	NA	0	0	0	0	NA
Blood/Urine Markers → Microbiome (Linear)	none	URX34M	3-Methylhippuric acid & 4-Methylhippuric acid(ng/mL)	RSV_genus210	Actinobacteria; unclassified	Actinobacteria	NA	0	0	NA	NA	NA	0	0	0	0	NA
Blood/Urine Markers → Microbiome (Linear)	none	URX34M	3-Methylhippuric acid & 4-Methylhippuric acid(ng/mL)	RSV_genus212	Actinobacteria; unclassified	Actinobacteria	NA	0	0	NA	NA	NA	0	0	0	0	NA
Blood/Urine Markers → Microbiome (Linear)	none	URX34M	3-Methylhippuric acid & 4-Methylhippuric acid(ng/mL)	RSV_genus213	Actinobacteria; unclassified	Actinobacteria	NA	0	0	NA	NA	NA	0	0	0	0	NA
Blood/Urine Markers → Microbiome (Linear)	none	URX34M	3-Methylhippuric acid & 4-Methylhippuric acid(ng/mL)	RSV_genus215	Actinobacteria; unclassified	Actinobacteria	NA	0	0	NA	NA	NA	0	0	0	0	NA
Blood/Urine Markers → Microbiome (Linear)	none	URX34M	3-Methylhippuric acid & 4-Methylhippuric acid(ng/mL)	RSV_genus217	Actinobacteria; Conexibacter	Actinobacteria	Conexibacter	0	0	NA	NA	NA	0	0	0	0	NA
Blood/Urine Markers → Microbiome (Linear)	none	URX34M	3-Methylhippuric acid & 4-Methylhippuric acid(ng/mL)	RSV_genus219	Actinobacteria; unclassified	Actinobacteria	NA	0	0	NA	NA	NA	0	0	0	0	NA
Blood/Urine Markers → Microbiome (Linear)	none	URX34M	3-Methylhippuric acid & 4-Methylhippuric acid(ng/mL)	RSV_genus22	Acidobacteria; unclassified	Acidobacteria	NA	0	0	NA	NA	NA	0	0	0	0	NA
Blood/Urine Markers → Microbiome (Linear)	none	URX34M	3-Methylhippuric acid & 4-Methylhippuric acid(ng/mL)	RSV_genus220	Actinobacteria; unclassified	Actinobacteria	NA	0	0	NA	NA	NA	0	0	0	0	NA
Blood/Urine Markers → Microbiome (Linear)	none	URX34M	3-Methylhippuric acid & 4-Methylhippuric acid(ng/mL)	RSV_genus221	Actinobacteria; Patulibacter	Actinobacteria	Patulibacter	0	0	NA	NA	NA	0	0	0	0	NA
Blood/Urine Markers → Microbiome (Linear)	none	URX34M	3-Methylhippuric acid & 4-Methylhippuric acid(ng/mL)	RSV_genus222	Actinobacteria; unclassified	Actinobacteria	NA	0	0	NA	NA	NA	0	0	0	0	NA
Blood/Urine Markers → Microbiome (Linear)	none	URX34M	3-Methylhippuric acid & 4-Methylhippuric acid(ng/mL)	RSV_genus223	Actinobacteria; Solirubrobacter	Actinobacteria	Solirubrobacter	0	0	NA	NA	NA	0	0	0	0	NA
Blood/Urine Markers → Microbiome (Linear)	none	URX34M	3-Methylhippuric acid & 4-Methylhippuric acid(ng/mL)	RSV_genus224	Actinobacteria; unclassified	Actinobacteria	NA	0	0	NA	NA	NA	0	0	0	0	NA
Blood/Urine Markers → Microbiome (Linear)	none	URX34M	3-Methylhippuric acid & 4-Methylhippuric acid(ng/mL)	RSV_genus225	Actinobacteria; unclassified	Actinobacteria	NA	0	0	NA	NA	NA	0	0	0	0	NA
Blood/Urine Markers → Microbiome (Linear)	none	URX34M	3-Methylhippuric acid & 4-Methylhippuric acid(ng/mL)	RSV_genus226	Armatimonadetes; Armatimonas	Armatimonadetes	Armatimonas	0	0	NA	NA	NA	0	0	0	0	NA
Blood/Urine Markers → Microbiome (Linear)	none	URX34M	3-Methylhippuric acid & 4-Methylhippuric acid(ng/mL)	RSV_genus227	Armatimonadetes; unclassified	Armatimonadetes	NA	0	0	NA	NA	NA	0	0	0	0	NA
Blood/Urine Markers → Microbiome (Linear)	none	URX34M	3-Methylhippuric acid & 4-Methylhippuric acid(ng/mL)	RSV_genus228	Atribacteria; Candidatus_Caldatribacterium	Atribacteria	Candidatus_Caldatribacterium	0	0	NA	NA	NA	0	0	0	0	NA
Blood/Urine Markers → Microbiome (Linear)	none	URX34M	3-Methylhippuric acid & 4-Methylhippuric acid(ng/mL)	RSV_genus229	Bacteroidetes; unclassified	Bacteroidetes	NA	0	0	NA	NA	NA	0	0	0	0	NA
Blood/Urine Markers → Microbiome (Linear)	none	URX34M	3-Methylhippuric acid & 4-Methylhippuric acid(ng/mL)	RSV_genus230	Bacteroidetes; unclassified	Bacteroidetes	NA	0	0	NA	NA	NA	0	0	0	0	NA
Blood/Urine Markers → Microbiome (Linear)	none	URX34M	3-Methylhippuric acid & 4-Methylhippuric acid(ng/mL)	RSV_genus236	Bacteroidetes; unclassified	Bacteroidetes	NA	0	0	NA	NA	NA	0	0	0	0	NA
Blood/Urine Markers → Microbiome (Linear)	none	URX34M	3-Methylhippuric acid & 4-Methylhippuric acid(ng/mL)	RSV_genus237	Bacteroidetes; unclassified	Bacteroidetes	NA	0	0	NA	NA	NA	0	0	0	0	NA
Blood/Urine Markers → Microbiome (Linear)	none	URX34M	3-Methylhippuric acid & 4-Methylhippuric acid(ng/mL)	RSV_genus238	Bacteroidetes; unclassified	Bacteroidetes	NA	0	0	NA	NA	NA	0	0	0	0	NA
Blood/Urine Markers → Microbiome (Linear)	none	URX34M	3-Methylhippuric acid & 4-Methylhippuric acid(ng/mL)	RSV_genus239	Bacteroidetes; unclassified	Bacteroidetes	NA	0	0	NA	NA	NA	0	0	0	0	NA
Blood/Urine Markers → Microbiome (Linear)	none	URX34M	3-Methylhippuric acid & 4-Methylhippuric acid(ng/mL)	RSV_genus24	Acidobacteria; unclassified	Acidobacteria	NA	0	0	NA	NA	NA	0	0	0	0	NA
Blood/Urine Markers → Microbiome (Linear)	none	URX34M	3-Methylhippuric acid & 4-Methylhippuric acid(ng/mL)	RSV_genus241	Bacteroidetes; unclassified	Bacteroidetes	NA	0	0	NA	NA	NA	0	0	0	0	NA
Blood/Urine Markers → Microbiome (Linear)	none	URX34M	3-Methylhippuric acid & 4-Methylhippuric acid(ng/mL)	RSV_genus247	Bacteroidetes; Microbacter	Bacteroidetes	Microbacter	0	0	NA	NA	NA	0	0	0	0	NA
Blood/Urine Markers → Microbiome (Linear)	none	URX34M	3-Methylhippuric acid & 4-Methylhippuric acid(ng/mL)	RSV_genus25	Acidobacteria; unclassified	Acidobacteria	NA	0	0	NA	NA	NA	0	0	0	0	NA
Blood/Urine Markers → Microbiome (Linear)	none	URX34M	3-Methylhippuric acid & 4-Methylhippuric acid(ng/mL)	RSV_genus252	Bacteroidetes; Petrimonas	Bacteroidetes	Petrimonas	0	0	NA	NA	NA	0	0	0	0	NA
Blood/Urine Markers → Microbiome (Linear)	none	URX34M	3-Methylhippuric acid & 4-Methylhippuric acid(ng/mL)	RSV_genus26	Acidobacteria; unclassified	Acidobacteria	NA	0	0	NA	NA	NA	0	0	0	0	NA
Blood/Urine Markers → Microbiome (Linear)	none	URX34M	3-Methylhippuric acid & 4-Methylhippuric acid(ng/mL)	RSV_genus260	Bacteroidetes; Prevotella_1	Bacteroidetes	Prevotella_1	0	0	NA	NA	NA	0	0	0	0	NA
Blood/Urine Markers → Microbiome (Linear)	none	URX34M	3-Methylhippuric acid & 4-Methylhippuric acid(ng/mL)	RSV_genus266	Bacteroidetes; Prevotellaceae_NK3B31_group	Bacteroidetes	Prevotellaceae_NK3B31_group	0	0	NA	NA	NA	0	0	0	0	NA
Blood/Urine Markers → Microbiome (Linear)	none	URX34M	3-Methylhippuric acid & 4-Methylhippuric acid(ng/mL)	RSV_genus268	Bacteroidetes; Prevotellaceae_UCG-003	Bacteroidetes	Prevotellaceae_UCG-003	0	0	NA	NA	NA	0	0	0	0	NA
Blood/Urine Markers → Microbiome (Linear)	none	URX34M	3-Methylhippuric acid & 4-Methylhippuric acid(ng/mL)	RSV_genus269	Bacteroidetes; Prevotellaceae_UCG-004	Bacteroidetes	Prevotellaceae_UCG-004	0	0	NA	NA	NA	0	0	0	0	NA
Blood/Urine Markers → Microbiome (Linear)	none	URX34M	3-Methylhippuric acid & 4-Methylhippuric acid(ng/mL)	RSV_genus27	Actinobacteria; CL500-29_marine_group	Actinobacteria	CL500-29_marine_group	0	0	NA	NA	NA	0	0	0	0	NA
Blood/Urine Markers → Microbiome (Linear)	none	URX34M	3-Methylhippuric acid & 4-Methylhippuric acid(ng/mL)	RSV_genus272	Bacteroidetes; Blvii28_wastewater-sludge_group	Bacteroidetes	Blvii28_wastewater-sludge_group	0	0	NA	NA	NA	0	0	0	0	NA
Blood/Urine Markers → Microbiome (Linear)	none	URX34M	3-Methylhippuric acid & 4-Methylhippuric acid(ng/mL)	RSV_genus275	Bacteroidetes; dgA-11_gut_group	Bacteroidetes	dgA-11_gut_group	0	0	NA	NA	NA	0	0	0	0	NA
Blood/Urine Markers → Microbiome (Linear)	none	URX34M	3-Methylhippuric acid & 4-Methylhippuric acid(ng/mL)	RSV_genus276	Bacteroidetes; vadinBC27_wastewater-sludge_group	Bacteroidetes	vadinBC27_wastewater-sludge_group	0	0	NA	NA	NA	0	0	0	0	NA
Blood/Urine Markers → Microbiome (Linear)	none	URX34M	3-Methylhippuric acid & 4-Methylhippuric acid(ng/mL)	RSV_genus278	Bacteroidetes; unclassified	Bacteroidetes	NA	0	0	NA	NA	NA	0	0	0	0	NA
Blood/Urine Markers → Microbiome (Linear)	none	URX34M	3-Methylhippuric acid & 4-Methylhippuric acid(ng/mL)	RSV_genus279	Bacteroidetes; unclassified	Bacteroidetes	NA	0	0	NA	NA	NA	0	0	0	0	NA
Blood/Urine Markers → Microbiome (Linear)	none	URX34M	3-Methylhippuric acid & 4-Methylhippuric acid(ng/mL)	RSV_genus28	Actinobacteria; Illumatobacter	Actinobacteria	Illumatobacter	0	0	NA	NA	NA	0	0	0	0	NA
Blood/Urine Markers → Microbiome (Linear)	none	URX34M	3-Methylhippuric acid & 4-Methylhippuric acid(ng/mL)	RSV_genus280	Bacteroidetes; unclassified	Bacteroidetes	NA	0	0	NA	NA	NA	0	0	0	0	NA
Blood/Urine Markers → Microbiome (Linear)	none	URX34M	3-Methylhippuric acid & 4-Methylhippuric acid(ng/mL)	RSV_genus281	Bacteroidetes; Algoriphagus	Bacteroidetes	Algoriphagus	0	0	NA	NA	NA	0	0	0	0	NA
Blood/Urine Markers → Microbiome (Linear)	none	URX34M	3-Methylhippuric acid & 4-Methylhippuric acid(ng/mL)	RSV_genus284	Bacteroidetes; Arcicella	Bacteroidetes	Arcicella	0	0	NA	NA	NA	0	0	0	0	NA
Blood/Urine Markers → Microbiome (Linear)	none	URX34M	3-Methylhippuric acid & 4-Methylhippuric acid(ng/mL)	RSV_genus285	Bacteroidetes; Chryseolinea	Bacteroidetes	Chryseolinea	0	0	NA	NA	NA	0	0	0	0	NA
Blood/Urine Markers → Microbiome (Linear)	none	URX34M	3-Methylhippuric acid & 4-Methylhippuric acid(ng/mL)	RSV_genus286	Bacteroidetes; Cytophaga	Bacteroidetes	Cytophaga	0	0	NA	NA	NA	0	0	0	0	NA
Blood/Urine Markers → Microbiome (Linear)	none	URX34M	3-Methylhippuric acid & 4-Methylhippuric acid(ng/mL)	RSV_genus288	Bacteroidetes; Emticicia	Bacteroidetes	Emticicia	0	0	NA	NA	NA	0	0	0	0	NA
Blood/Urine Markers → Microbiome (Linear)	none	URX34M	3-Methylhippuric acid & 4-Methylhippuric acid(ng/mL)	RSV_genus289	Bacteroidetes; Fibrisoma	Bacteroidetes	Fibrisoma	0	0	NA	NA	NA	0	0	0	0	NA
Blood/Urine Markers → Microbiome (Linear)	none	URX34M	3-Methylhippuric acid & 4-Methylhippuric acid(ng/mL)	RSV_genus290	Bacteroidetes; Flectobacillus	Bacteroidetes	Flectobacillus	0	0	NA	NA	NA	0	0	0	0	NA
Blood/Urine Markers → Microbiome (Linear)	none	URX34M	3-Methylhippuric acid & 4-Methylhippuric acid(ng/mL)	RSV_genus291	Bacteroidetes; Flexibacter	Bacteroidetes	Flexibacter	0	0	NA	NA	NA	0	0	0	0	NA
Blood/Urine Markers → Microbiome (Linear)	none	URX34M	3-Methylhippuric acid & 4-Methylhippuric acid(ng/mL)	RSV_genus293	Bacteroidetes; Larkinella	Bacteroidetes	Larkinella	0	0	NA	NA	NA	0	0	0	0	NA
Blood/Urine Markers → Microbiome (Linear)	none	URX34M	3-Methylhippuric acid & 4-Methylhippuric acid(ng/mL)	RSV_genus294	Bacteroidetes; unclassified	Bacteroidetes	NA	0	0	NA	NA	NA	0	0	0	0	NA
Blood/Urine Markers → Microbiome (Linear)	none	URX34M	3-Methylhippuric acid & 4-Methylhippuric acid(ng/mL)	RSV_genus295	Bacteroidetes; Nibribacter	Bacteroidetes	Nibribacter	0	0	NA	NA	NA	0	0	0	0	NA
Blood/Urine Markers → Microbiome (Linear)	none	URX34M	3-Methylhippuric acid & 4-Methylhippuric acid(ng/mL)	RSV_genus296	Bacteroidetes; Ohtaekwangia	Bacteroidetes	Ohtaekwangia	0	0	NA	NA	NA	0	0	0	0	NA
Blood/Urine Markers → Microbiome (Linear)	none	URX34M	3-Methylhippuric acid & 4-Methylhippuric acid(ng/mL)	RSV_genus297	Bacteroidetes; Pontibacter	Bacteroidetes	Pontibacter	0	0	NA	NA	NA	0	0	0	0	NA
Blood/Urine Markers → Microbiome (Linear)	none	URX34M	3-Methylhippuric acid & 4-Methylhippuric acid(ng/mL)	RSV_genus298	Bacteroidetes; Pseudarcicella	Bacteroidetes	Pseudarcicella	0	0	NA	NA	NA	0	0	0	0	NA
Blood/Urine Markers → Microbiome (Linear)	none	URX34M	3-Methylhippuric acid & 4-Methylhippuric acid(ng/mL)	RSV_genus299	Bacteroidetes; Rhodocytophaga	Bacteroidetes	Rhodocytophaga	0	0	NA	NA	NA	0	0	0	0	NA
Blood/Urine Markers → Microbiome (Linear)	none	URX34M	3-Methylhippuric acid & 4-Methylhippuric acid(ng/mL)	RSV_genus3	Acidobacteria; Edaphobacter	Acidobacteria	Edaphobacter	0	0	NA	NA	NA	0	0	0	0	NA
Blood/Urine Markers → Microbiome (Linear)	none	URX34M	3-Methylhippuric acid & 4-Methylhippuric acid(ng/mL)	RSV_genus30	Actinobacteria; Candidatus_Microthrix	Actinobacteria	Candidatus_Microthrix	0	0	NA	NA	NA	0	0	0	0	NA
Blood/Urine Markers → Microbiome (Linear)	none	URX34M	3-Methylhippuric acid & 4-Methylhippuric acid(ng/mL)	RSV_genus300	Bacteroidetes; Rudanella	Bacteroidetes	Rudanella	0	0	NA	NA	NA	0	0	0	0	NA
Blood/Urine Markers → Microbiome (Linear)	none	URX34M	3-Methylhippuric acid & 4-Methylhippuric acid(ng/mL)	RSV_genus301	Bacteroidetes; Runella	Bacteroidetes	Runella	0	0	NA	NA	NA	0	0	0	0	NA
Blood/Urine Markers → Microbiome (Linear)	none	URX34M	3-Methylhippuric acid & 4-Methylhippuric acid(ng/mL)	RSV_genus302	Bacteroidetes; Siphonobacter	Bacteroidetes	Siphonobacter	0	0	NA	NA	NA	0	0	0	0	NA
Blood/Urine Markers → Microbiome (Linear)	none	URX34M	3-Methylhippuric acid & 4-Methylhippuric acid(ng/mL)	RSV_genus304	Bacteroidetes; Candidatus_Amoebophilus	Bacteroidetes	Candidatus_Amoebophilus	0	0	NA	NA	NA	0	0	0	0	NA
Blood/Urine Markers → Microbiome (Linear)	none	URX34M	3-Methylhippuric acid & 4-Methylhippuric acid(ng/mL)	RSV_genus306	Bacteroidetes; Nafulsella	Bacteroidetes	Nafulsella	0	0	NA	NA	NA	0	0	0	0	NA
Blood/Urine Markers → Microbiome (Linear)	none	URX34M	3-Methylhippuric acid & 4-Methylhippuric acid(ng/mL)	RSV_genus308	Bacteroidetes; unclassified	Bacteroidetes	NA	0	0	NA	NA	NA	0	0	0	0	NA
Blood/Urine Markers → Microbiome (Linear)	none	URX34M	3-Methylhippuric acid & 4-Methylhippuric acid(ng/mL)	RSV_genus309	Bacteroidetes; unclassified	Bacteroidetes	NA	0	0	NA	NA	NA	0	0	0	0	NA
Blood/Urine Markers → Microbiome (Linear)	none	URX34M	3-Methylhippuric acid & 4-Methylhippuric acid(ng/mL)	RSV_genus31	Actinobacteria; Iamia	Actinobacteria	Iamia	0	0	NA	NA	NA	0	0	0	0	NA
Blood/Urine Markers → Microbiome (Linear)	none	URX34M	3-Methylhippuric acid & 4-Methylhippuric acid(ng/mL)	RSV_genus310	Bacteroidetes; Rubrivirga	Bacteroidetes	Rubrivirga	0	0	NA	NA	NA	0	0	0	0	NA
Blood/Urine Markers → Microbiome (Linear)	none	URX34M	3-Methylhippuric acid & 4-Methylhippuric acid(ng/mL)	RSV_genus311	Bacteroidetes; Blattabacterium	Bacteroidetes	Blattabacterium	0	0	NA	NA	NA	0	0	0	0	NA
Blood/Urine Markers → Microbiome (Linear)	none	URX34M	3-Methylhippuric acid & 4-Methylhippuric acid(ng/mL)	RSV_genus313	Bacteroidetes; Crocinitomix	Bacteroidetes	Crocinitomix	0	0	NA	NA	NA	0	0	0	0	NA
Blood/Urine Markers → Microbiome (Linear)	none	URX34M	3-Methylhippuric acid & 4-Methylhippuric acid(ng/mL)	RSV_genus314	Bacteroidetes; Fluviicola	Bacteroidetes	Fluviicola	0	0	NA	NA	NA	0	0	0	0	NA
Blood/Urine Markers → Microbiome (Linear)	none	URX34M	3-Methylhippuric acid & 4-Methylhippuric acid(ng/mL)	RSV_genus315	Bacteroidetes; Lishizhenia	Bacteroidetes	Lishizhenia	0	0	NA	NA	NA	0	0	0	0	NA
Blood/Urine Markers → Microbiome (Linear)	none	URX34M	3-Methylhippuric acid & 4-Methylhippuric acid(ng/mL)	RSV_genus316	Bacteroidetes; Owenweeksia	Bacteroidetes	Owenweeksia	0	0	NA	NA	NA	0	0	0	0	NA
Blood/Urine Markers → Microbiome (Linear)	none	URX34M	3-Methylhippuric acid & 4-Methylhippuric acid(ng/mL)	RSV_genus317	Bacteroidetes; Aquimarina	Bacteroidetes	Aquimarina	0	0	NA	NA	NA	0	0	0	0	NA
Blood/Urine Markers → Microbiome (Linear)	none	URX34M	3-Methylhippuric acid & 4-Methylhippuric acid(ng/mL)	RSV_genus321	Bacteroidetes; Citreitalea	Bacteroidetes	Citreitalea	0	0	NA	NA	NA	0	0	0	0	NA
Blood/Urine Markers → Microbiome (Linear)	none	URX34M	3-Methylhippuric acid & 4-Methylhippuric acid(ng/mL)	RSV_genus323	Bacteroidetes; Elizabethkingia	Bacteroidetes	Elizabethkingia	0	0	NA	NA	NA	0	0	0	0	NA
Blood/Urine Markers → Microbiome (Linear)	none	URX34M	3-Methylhippuric acid & 4-Methylhippuric acid(ng/mL)	RSV_genus324	Bacteroidetes; Empedobacter	Bacteroidetes	Empedobacter	0	0	NA	NA	NA	0	0	0	0	NA
Blood/Urine Markers → Microbiome (Linear)	none	URX34M	3-Methylhippuric acid & 4-Methylhippuric acid(ng/mL)	RSV_genus325	Bacteroidetes; Epilithonimonas	Bacteroidetes	Epilithonimonas	0	0	NA	NA	NA	0	0	0	0	NA
Blood/Urine Markers → Microbiome (Linear)	none	URX34M	3-Methylhippuric acid & 4-Methylhippuric acid(ng/mL)	RSV_genus327	Bacteroidetes; Gillisia	Bacteroidetes	Gillisia	0	0	NA	NA	NA	0	0	0	0	NA
Blood/Urine Markers → Microbiome (Linear)	none	URX34M	3-Methylhippuric acid & 4-Methylhippuric acid(ng/mL)	RSV_genus328	Bacteroidetes; Gramella	Bacteroidetes	Gramella	0	0	NA	NA	NA	0	0	0	0	NA
Blood/Urine Markers → Microbiome (Linear)	none	URX34M	3-Methylhippuric acid & 4-Methylhippuric acid(ng/mL)	RSV_genus329	Bacteroidetes; Imtechella	Bacteroidetes	Imtechella	0	0	NA	NA	NA	0	0	0	0	NA
Blood/Urine Markers → Microbiome (Linear)	none	URX34M	3-Methylhippuric acid & 4-Methylhippuric acid(ng/mL)	RSV_genus33	Actinobacteria; unclassified	Actinobacteria	NA	0	0	NA	NA	NA	0	0	0	0	NA
Blood/Urine Markers → Microbiome (Linear)	none	URX34M	3-Methylhippuric acid & 4-Methylhippuric acid(ng/mL)	RSV_genus331	Bacteroidetes; Myroides	Bacteroidetes	Myroides	0	0	NA	NA	NA	0	0	0	0	NA
Blood/Urine Markers → Microbiome (Linear)	none	URX34M	3-Methylhippuric acid & 4-Methylhippuric acid(ng/mL)	RSV_genus333	Bacteroidetes; NS4_marine_group	Bacteroidetes	NS4_marine_group	0	0	NA	NA	NA	0	0	0	0	NA
Blood/Urine Markers → Microbiome (Linear)	none	URX34M	3-Methylhippuric acid & 4-Methylhippuric acid(ng/mL)	RSV_genus335	Bacteroidetes; Salinimicrobium	Bacteroidetes	Salinimicrobium	0	0	NA	NA	NA	0	0	0	0	NA
Blood/Urine Markers → Microbiome (Linear)	none	URX34M	3-Methylhippuric acid & 4-Methylhippuric acid(ng/mL)	RSV_genus336	Bacteroidetes; Soonwooa	Bacteroidetes	Soonwooa	0	0	NA	NA	NA	0	0	0	0	NA
Blood/Urine Markers → Microbiome (Linear)	none	URX34M	3-Methylhippuric acid & 4-Methylhippuric acid(ng/mL)	RSV_genus337	Bacteroidetes; Subsaxibacter	Bacteroidetes	Subsaxibacter	0	0	NA	NA	NA	0	0	0	0	NA
Blood/Urine Markers → Microbiome (Linear)	none	URX34M	3-Methylhippuric acid & 4-Methylhippuric acid(ng/mL)	RSV_genus339	Bacteroidetes; unclassified	Bacteroidetes	NA	0	0	NA	NA	NA	0	0	0	0	NA
Blood/Urine Markers → Microbiome (Linear)	none	URX34M	3-Methylhippuric acid & 4-Methylhippuric acid(ng/mL)	RSV_genus34	Actinobacteria; unclassified	Actinobacteria	NA	0	0	NA	NA	NA	0	0	0	0	NA
Blood/Urine Markers → Microbiome (Linear)	none	URX34M	3-Methylhippuric acid & 4-Methylhippuric acid(ng/mL)	RSV_genus341	Bacteroidetes; unclassified	Bacteroidetes	NA	0	0	NA	NA	NA	0	0	0	0	NA
Blood/Urine Markers → Microbiome (Linear)	none	URX34M	3-Methylhippuric acid & 4-Methylhippuric acid(ng/mL)	RSV_genus343	Bacteroidetes; Filimonas	Bacteroidetes	Filimonas	0	0	NA	NA	NA	0	0	0	0	NA
Blood/Urine Markers → Microbiome (Linear)	none	URX34M	3-Methylhippuric acid & 4-Methylhippuric acid(ng/mL)	RSV_genus344	Bacteroidetes; Flavihumibacter	Bacteroidetes	Flavihumibacter	0	0	NA	NA	NA	0	0	0	0	NA
Blood/Urine Markers → Microbiome (Linear)	none	URX34M	3-Methylhippuric acid & 4-Methylhippuric acid(ng/mL)	RSV_genus346	Bacteroidetes; Flavitalea	Bacteroidetes	Flavitalea	0	0	NA	NA	NA	0	0	0	0	NA
Blood/Urine Markers → Microbiome (Linear)	none	URX34M	3-Methylhippuric acid & 4-Methylhippuric acid(ng/mL)	RSV_genus347	Bacteroidetes; Hydrotalea	Bacteroidetes	Hydrotalea	0	0	NA	NA	NA	0	0	0	0	NA
Blood/Urine Markers → Microbiome (Linear)	none	URX34M	3-Methylhippuric acid & 4-Methylhippuric acid(ng/mL)	RSV_genus348	Bacteroidetes; Lacibacter	Bacteroidetes	Lacibacter	0	0	NA	NA	NA	0	0	0	0	NA
Blood/Urine Markers → Microbiome (Linear)	none	URX34M	3-Methylhippuric acid & 4-Methylhippuric acid(ng/mL)	RSV_genus350	Bacteroidetes; Niabella	Bacteroidetes	Niabella	0	0	NA	NA	NA	0	0	0	0	NA
Blood/Urine Markers → Microbiome (Linear)	none	URX34M	3-Methylhippuric acid & 4-Methylhippuric acid(ng/mL)	RSV_genus351	Bacteroidetes; Parafilimonas	Bacteroidetes	Parafilimonas	0	0	NA	NA	NA	0	0	0	0	NA
Blood/Urine Markers → Microbiome (Linear)	none	URX34M	3-Methylhippuric acid & 4-Methylhippuric acid(ng/mL)	RSV_genus352	Bacteroidetes; Parasegetibacter	Bacteroidetes	Parasegetibacter	0	0	NA	NA	NA	0	0	0	0	NA
Blood/Urine Markers → Microbiome (Linear)	none	URX34M	3-Methylhippuric acid & 4-Methylhippuric acid(ng/mL)	RSV_genus356	Bacteroidetes; Terrimonas	Bacteroidetes	Terrimonas	0	0	NA	NA	NA	0	0	0	0	NA
Blood/Urine Markers → Microbiome (Linear)	none	URX34M	3-Methylhippuric acid & 4-Methylhippuric acid(ng/mL)	RSV_genus357	Bacteroidetes; unclassified	Bacteroidetes	NA	0	0	NA	NA	NA	0	0	0	0	NA
Blood/Urine Markers → Microbiome (Linear)	none	URX34M	3-Methylhippuric acid & 4-Methylhippuric acid(ng/mL)	RSV_genus359	Bacteroidetes; unclassified	Bacteroidetes	NA	0	0	NA	NA	NA	0	0	0	0	NA
Blood/Urine Markers → Microbiome (Linear)	none	URX34M	3-Methylhippuric acid & 4-Methylhippuric acid(ng/mL)	RSV_genus36	Actinobacteria; Actinotignum	Actinobacteria	Actinotignum	0	0	NA	NA	NA	0	0	0	0	NA
Blood/Urine Markers → Microbiome (Linear)	none	URX34M	3-Methylhippuric acid & 4-Methylhippuric acid(ng/mL)	RSV_genus360	Bacteroidetes; unclassified	Bacteroidetes	NA	0	0	NA	NA	NA	0	0	0	0	NA
Blood/Urine Markers → Microbiome (Linear)	none	URX34M	3-Methylhippuric acid & 4-Methylhippuric acid(ng/mL)	RSV_genus361	Bacteroidetes; Candidatus_Aquirestis	Bacteroidetes	Candidatus_Aquirestis	0	0	NA	NA	NA	0	0	0	0	NA
Blood/Urine Markers → Microbiome (Linear)	none	URX34M	3-Methylhippuric acid & 4-Methylhippuric acid(ng/mL)	RSV_genus362	Bacteroidetes; Haliscomenobacter	Bacteroidetes	Haliscomenobacter	0	0	NA	NA	NA	0	0	0	0	NA
Blood/Urine Markers → Microbiome (Linear)	none	URX34M	3-Methylhippuric acid & 4-Methylhippuric acid(ng/mL)	RSV_genus363	Bacteroidetes; Lewinella	Bacteroidetes	Lewinella	0	0	NA	NA	NA	0	0	0	0	NA
Blood/Urine Markers → Microbiome (Linear)	none	URX34M	3-Methylhippuric acid & 4-Methylhippuric acid(ng/mL)	RSV_genus364	Bacteroidetes; unclassified	Bacteroidetes	NA	0	0	NA	NA	NA	0	0	0	0	NA
Blood/Urine Markers → Microbiome (Linear)	none	URX34M	3-Methylhippuric acid & 4-Methylhippuric acid(ng/mL)	RSV_genus365	Bacteroidetes; Phaeodactylibacter	Bacteroidetes	Phaeodactylibacter	0	0	NA	NA	NA	0	0	0	0	NA
Blood/Urine Markers → Microbiome (Linear)	none	URX34M	3-Methylhippuric acid & 4-Methylhippuric acid(ng/mL)	RSV_genus366	Bacteroidetes; Arcticibacter	Bacteroidetes	Arcticibacter	0	0	NA	NA	NA	0	0	0	0	NA
Blood/Urine Markers → Microbiome (Linear)	none	URX34M	3-Methylhippuric acid & 4-Methylhippuric acid(ng/mL)	RSV_genus368	Bacteroidetes; unclassified	Bacteroidetes	NA	0	0	NA	NA	NA	0	0	0	0	NA
Blood/Urine Markers → Microbiome (Linear)	none	URX34M	3-Methylhippuric acid & 4-Methylhippuric acid(ng/mL)	RSV_genus369	Bacteroidetes; Nubsella	Bacteroidetes	Nubsella	0	0	NA	NA	NA	0	0	0	0	NA
Blood/Urine Markers → Microbiome (Linear)	none	URX34M	3-Methylhippuric acid & 4-Methylhippuric acid(ng/mL)	RSV_genus372	Bacteroidetes; Solitalea	Bacteroidetes	Solitalea	0	0	NA	NA	NA	0	0	0	0	NA
Blood/Urine Markers → Microbiome (Linear)	none	URX34M	3-Methylhippuric acid & 4-Methylhippuric acid(ng/mL)	RSV_genus375	Bacteroidetes; unclassified	Bacteroidetes	NA	0	0	NA	NA	NA	0	0	0	0	NA
Blood/Urine Markers → Microbiome (Linear)	none	URX34M	3-Methylhippuric acid & 4-Methylhippuric acid(ng/mL)	RSV_genus376	Bacteroidetes; unclassified	Bacteroidetes	NA	0	0	NA	NA	NA	0	0	0	0	NA
Blood/Urine Markers → Microbiome (Linear)	none	URX34M	3-Methylhippuric acid & 4-Methylhippuric acid(ng/mL)	RSV_genus377	CKC4; unclassified	CKC4	NA	0	0	NA	NA	NA	0	0	0	0	NA
Blood/Urine Markers → Microbiome (Linear)	none	URX34M	3-Methylhippuric acid & 4-Methylhippuric acid(ng/mL)	RSV_genus378	Candidate_division_OP3; unclassified	Candidate_division_OP3	NA	0	0	NA	NA	NA	0	0	0	0	NA
Blood/Urine Markers → Microbiome (Linear)	none	URX34M	3-Methylhippuric acid & 4-Methylhippuric acid(ng/mL)	RSV_genus381	Chlamydiae; Criblamydia	Chlamydiae	Criblamydia	0	0	NA	NA	NA	0	0	0	0	NA
Blood/Urine Markers → Microbiome (Linear)	none	URX34M	3-Methylhippuric acid & 4-Methylhippuric acid(ng/mL)	RSV_genus382	Chlamydiae; unclassified	Chlamydiae	NA	0	0	NA	NA	NA	0	0	0	0	NA
Blood/Urine Markers → Microbiome (Linear)	none	URX34M	3-Methylhippuric acid & 4-Methylhippuric acid(ng/mL)	RSV_genus383	Chlamydiae; Candidatus_Protochlamydia	Chlamydiae	Candidatus_Protochlamydia	0	0	NA	NA	NA	0	0	0	0	NA
Blood/Urine Markers → Microbiome (Linear)	none	URX34M	3-Methylhippuric acid & 4-Methylhippuric acid(ng/mL)	RSV_genus384	Chlamydiae; unclassified	Chlamydiae	NA	0	0	NA	NA	NA	0	0	0	0	NA
Blood/Urine Markers → Microbiome (Linear)	none	URX34M	3-Methylhippuric acid & 4-Methylhippuric acid(ng/mL)	RSV_genus386	Chlamydiae; Candidatus_Fritschea	Chlamydiae	Candidatus_Fritschea	0	0	NA	NA	NA	0	0	0	0	NA
Blood/Urine Markers → Microbiome (Linear)	none	URX34M	3-Methylhippuric acid & 4-Methylhippuric acid(ng/mL)	RSV_genus387	Chlamydiae; unclassified	Chlamydiae	NA	0	0	NA	NA	NA	0	0	0	0	NA
Blood/Urine Markers → Microbiome (Linear)	none	URX34M	3-Methylhippuric acid & 4-Methylhippuric acid(ng/mL)	RSV_genus388	Chlamydiae; Simkania	Chlamydiae	Simkania	0	0	NA	NA	NA	0	0	0	0	NA
Blood/Urine Markers → Microbiome (Linear)	none	URX34M	3-Methylhippuric acid & 4-Methylhippuric acid(ng/mL)	RSV_genus390	Chlorobi; unclassified	Chlorobi	NA	0	0	NA	NA	NA	0	0	0	0	NA
Blood/Urine Markers → Microbiome (Linear)	none	URX34M	3-Methylhippuric acid & 4-Methylhippuric acid(ng/mL)	RSV_genus391	Chlorobi; unclassified	Chlorobi	NA	0	0	NA	NA	NA	0	0	0	0	NA
Blood/Urine Markers → Microbiome (Linear)	none	URX34M	3-Methylhippuric acid & 4-Methylhippuric acid(ng/mL)	RSV_genus392	Chlorobi; unclassified	Chlorobi	NA	0	0	NA	NA	NA	0	0	0	0	NA
Blood/Urine Markers → Microbiome (Linear)	none	URX34M	3-Methylhippuric acid & 4-Methylhippuric acid(ng/mL)	RSV_genus393	Chlorobi; unclassified	Chlorobi	NA	0	0	NA	NA	NA	0	0	0	0	NA
Blood/Urine Markers → Microbiome (Linear)	none	URX34M	3-Methylhippuric acid & 4-Methylhippuric acid(ng/mL)	RSV_genus394	Chloroflexi; Anaerolinea	Chloroflexi	Anaerolinea	0	0	NA	NA	NA	0	0	0	0	NA
Blood/Urine Markers → Microbiome (Linear)	none	URX34M	3-Methylhippuric acid & 4-Methylhippuric acid(ng/mL)	RSV_genus395	Chloroflexi; Longilinea	Chloroflexi	Longilinea	0	0	NA	NA	NA	0	0	0	0	NA
Blood/Urine Markers → Microbiome (Linear)	none	URX34M	3-Methylhippuric acid & 4-Methylhippuric acid(ng/mL)	RSV_genus397	Chloroflexi; Pelolinea	Chloroflexi	Pelolinea	0	0	NA	NA	NA	0	0	0	0	NA
Blood/Urine Markers → Microbiome (Linear)	none	URX34M	3-Methylhippuric acid & 4-Methylhippuric acid(ng/mL)	RSV_genus398	Chloroflexi; unclassified	Chloroflexi	NA	0	0	NA	NA	NA	0	0	0	0	NA
Blood/Urine Markers → Microbiome (Linear)	none	URX34M	3-Methylhippuric acid & 4-Methylhippuric acid(ng/mL)	RSV_genus399	Chloroflexi; unclassified	Chloroflexi	NA	0	0	NA	NA	NA	0	0	0	0	NA
Blood/Urine Markers → Microbiome (Linear)	none	URX34M	3-Methylhippuric acid & 4-Methylhippuric acid(ng/mL)	RSV_genus4	Acidobacteria; unclassified	Acidobacteria	NA	0	0	NA	NA	NA	0	0	0	0	NA
Blood/Urine Markers → Microbiome (Linear)	none	URX34M	3-Methylhippuric acid & 4-Methylhippuric acid(ng/mL)	RSV_genus400	Chloroflexi; unclassified	Chloroflexi	NA	0	0	NA	NA	NA	0	0	0	0	NA
Blood/Urine Markers → Microbiome (Linear)	none	URX34M	3-Methylhippuric acid & 4-Methylhippuric acid(ng/mL)	RSV_genus401	Chloroflexi; Candidatus_Chloroploca	Chloroflexi	Candidatus_Chloroploca	0	0	NA	NA	NA	0	0	0	0	NA
Blood/Urine Markers → Microbiome (Linear)	none	URX34M	3-Methylhippuric acid & 4-Methylhippuric acid(ng/mL)	RSV_genus402	Chloroflexi; Chloronema	Chloroflexi	Chloronema	0	0	NA	NA	NA	0	0	0	0	NA
Blood/Urine Markers → Microbiome (Linear)	none	URX34M	3-Methylhippuric acid & 4-Methylhippuric acid(ng/mL)	RSV_genus403	Chloroflexi; unclassified	Chloroflexi	NA	0	0	NA	NA	NA	0	0	0	0	NA
Blood/Urine Markers → Microbiome (Linear)	none	URX34M	3-Methylhippuric acid & 4-Methylhippuric acid(ng/mL)	RSV_genus405	Chloroflexi; Herpetosiphon	Chloroflexi	Herpetosiphon	0	0	NA	NA	NA	0	0	0	0	NA
Blood/Urine Markers → Microbiome (Linear)	none	URX34M	3-Methylhippuric acid & 4-Methylhippuric acid(ng/mL)	RSV_genus406	Chloroflexi; unclassified	Chloroflexi	NA	0	0	NA	NA	NA	0	0	0	0	NA
Blood/Urine Markers → Microbiome (Linear)	none	URX34M	3-Methylhippuric acid & 4-Methylhippuric acid(ng/mL)	RSV_genus407	Chloroflexi; unclassified	Chloroflexi	NA	0	0	NA	NA	NA	0	0	0	0	NA
Blood/Urine Markers → Microbiome (Linear)	none	URX34M	3-Methylhippuric acid & 4-Methylhippuric acid(ng/mL)	RSV_genus408	Chloroflexi; unclassified	Chloroflexi	NA	0	0	NA	NA	NA	0	0	0	0	NA
Blood/Urine Markers → Microbiome (Linear)	none	URX34M	3-Methylhippuric acid & 4-Methylhippuric acid(ng/mL)	RSV_genus409	Chloroflexi; unclassified	Chloroflexi	NA	0	0	NA	NA	NA	0	0	0	0	NA
Blood/Urine Markers → Microbiome (Linear)	none	URX34M	3-Methylhippuric acid & 4-Methylhippuric acid(ng/mL)	RSV_genus410	Chloroflexi; unclassified	Chloroflexi	NA	0	0	NA	NA	NA	0	0	0	0	NA
Blood/Urine Markers → Microbiome (Linear)	none	URX34M	3-Methylhippuric acid & 4-Methylhippuric acid(ng/mL)	RSV_genus411	Chloroflexi; unclassified	Chloroflexi	NA	0	0	NA	NA	NA	0	0	0	0	NA
Blood/Urine Markers → Microbiome (Linear)	none	URX34M	3-Methylhippuric acid & 4-Methylhippuric acid(ng/mL)	RSV_genus412	Chloroflexi; unclassified	Chloroflexi	NA	0	0	NA	NA	NA	0	0	0	0	NA
Blood/Urine Markers → Microbiome (Linear)	none	URX34M	3-Methylhippuric acid & 4-Methylhippuric acid(ng/mL)	RSV_genus414	Chloroflexi; unclassified	Chloroflexi	NA	0	0	NA	NA	NA	0	0	0	0	NA
Blood/Urine Markers → Microbiome (Linear)	none	URX34M	3-Methylhippuric acid & 4-Methylhippuric acid(ng/mL)	RSV_genus415	Chloroflexi; unclassified	Chloroflexi	NA	0	0	NA	NA	NA	0	0	0	0	NA
Blood/Urine Markers → Microbiome (Linear)	none	URX34M	3-Methylhippuric acid & 4-Methylhippuric acid(ng/mL)	RSV_genus417	Chloroflexi; unclassified	Chloroflexi	NA	0	0	NA	NA	NA	0	0	0	0	NA
Blood/Urine Markers → Microbiome (Linear)	none	URX34M	3-Methylhippuric acid & 4-Methylhippuric acid(ng/mL)	RSV_genus418	Chloroflexi; unclassified	Chloroflexi	NA	0	0	NA	NA	NA	0	0	0	0	NA
Blood/Urine Markers → Microbiome (Linear)	none	URX34M	3-Methylhippuric acid & 4-Methylhippuric acid(ng/mL)	RSV_genus419	Chloroflexi; unclassified	Chloroflexi	NA	0	0	NA	NA	NA	0	0	0	0	NA
Blood/Urine Markers → Microbiome (Linear)	none	URX34M	3-Methylhippuric acid & 4-Methylhippuric acid(ng/mL)	RSV_genus42	Actinobacteria; Actinopolyspora	Actinobacteria	Actinopolyspora	0	0	NA	NA	NA	0	0	0	0	NA
Blood/Urine Markers → Microbiome (Linear)	none	URX34M	3-Methylhippuric acid & 4-Methylhippuric acid(ng/mL)	RSV_genus420	Chloroflexi; unclassified	Chloroflexi	NA	0	0	NA	NA	NA	0	0	0	0	NA
Blood/Urine Markers → Microbiome (Linear)	none	URX34M	3-Methylhippuric acid & 4-Methylhippuric acid(ng/mL)	RSV_genus421	Cloacimonetes; unclassified	Cloacimonetes	NA	0	0	NA	NA	NA	0	0	0	0	NA
Blood/Urine Markers → Microbiome (Linear)	none	URX34M	3-Methylhippuric acid & 4-Methylhippuric acid(ng/mL)	RSV_genus424	Cyanobacteria; Cyanobium	Cyanobacteria	Cyanobium	0	0	NA	NA	NA	0	0	0	0	NA
Blood/Urine Markers → Microbiome (Linear)	none	URX34M	3-Methylhippuric acid & 4-Methylhippuric acid(ng/mL)	RSV_genus425	Cyanobacteria; Merismopedia	Cyanobacteria	Merismopedia	0	0	NA	NA	NA	0	0	0	0	NA
Blood/Urine Markers → Microbiome (Linear)	none	URX34M	3-Methylhippuric acid & 4-Methylhippuric acid(ng/mL)	RSV_genus426	Cyanobacteria; Microcystis	Cyanobacteria	Microcystis	0	0	NA	NA	NA	0	0	0	0	NA
Blood/Urine Markers → Microbiome (Linear)	none	URX34M	3-Methylhippuric acid & 4-Methylhippuric acid(ng/mL)	RSV_genus428	Cyanobacteria; Synechococcus	Cyanobacteria	Synechococcus	0	0	NA	NA	NA	0	0	0	0	NA
Blood/Urine Markers → Microbiome (Linear)	none	URX34M	3-Methylhippuric acid & 4-Methylhippuric acid(ng/mL)	RSV_genus429	Cyanobacteria; Chroococcidiopsis	Cyanobacteria	Chroococcidiopsis	0	0	NA	NA	NA	0	0	0	0	NA
Blood/Urine Markers → Microbiome (Linear)	none	URX34M	3-Methylhippuric acid & 4-Methylhippuric acid(ng/mL)	RSV_genus431	Cyanobacteria; Aerosakkonema	Cyanobacteria	Aerosakkonema	0	0	NA	NA	NA	0	0	0	0	NA
Blood/Urine Markers → Microbiome (Linear)	none	URX34M	3-Methylhippuric acid & 4-Methylhippuric acid(ng/mL)	RSV_genus432	Cyanobacteria; Leptolyngbya	Cyanobacteria	Leptolyngbya	0	0	NA	NA	NA	0	0	0	0	NA
Blood/Urine Markers → Microbiome (Linear)	none	URX34M	3-Methylhippuric acid & 4-Methylhippuric acid(ng/mL)	RSV_genus433	Cyanobacteria; Microcoleus	Cyanobacteria	Microcoleus	0	0	NA	NA	NA	0	0	0	0	NA
Blood/Urine Markers → Microbiome (Linear)	none	URX34M	3-Methylhippuric acid & 4-Methylhippuric acid(ng/mL)	RSV_genus434	Cyanobacteria; unclassified	Cyanobacteria	NA	0	0	NA	NA	NA	0	0	0	0	NA
Blood/Urine Markers → Microbiome (Linear)	none	URX34M	3-Methylhippuric acid & 4-Methylhippuric acid(ng/mL)	RSV_genus435	Cyanobacteria; Oscillatoria	Cyanobacteria	Oscillatoria	0	0	NA	NA	NA	0	0	0	0	NA
Blood/Urine Markers → Microbiome (Linear)	none	URX34M	3-Methylhippuric acid & 4-Methylhippuric acid(ng/mL)	RSV_genus436	Cyanobacteria; Pseudanabaena	Cyanobacteria	Pseudanabaena	0	0	NA	NA	NA	0	0	0	0	NA
Blood/Urine Markers → Microbiome (Linear)	none	URX34M	3-Methylhippuric acid & 4-Methylhippuric acid(ng/mL)	RSV_genus437	Cyanobacteria; Spirulina	Cyanobacteria	Spirulina	0	0	NA	NA	NA	0	0	0	0	NA
Blood/Urine Markers → Microbiome (Linear)	none	URX34M	3-Methylhippuric acid & 4-Methylhippuric acid(ng/mL)	RSV_genus438	Cyanobacteria; unclassified	Cyanobacteria	NA	0	0	NA	NA	NA	0	0	0	0	NA
Blood/Urine Markers → Microbiome (Linear)	none	URX34M	3-Methylhippuric acid & 4-Methylhippuric acid(ng/mL)	RSV_genus442	Cyanobacteria; unclassified	Cyanobacteria	NA	0	0	NA	NA	NA	0	0	0	0	NA
Blood/Urine Markers → Microbiome (Linear)	none	URX34M	3-Methylhippuric acid & 4-Methylhippuric acid(ng/mL)	RSV_genus443	Cyanobacteria; unclassified	Cyanobacteria	NA	0	0	NA	NA	NA	0	0	0	0	NA
Blood/Urine Markers → Microbiome (Linear)	none	URX34M	3-Methylhippuric acid & 4-Methylhippuric acid(ng/mL)	RSV_genus444	Deferribacteres; Mucispirillum	Deferribacteres	Mucispirillum	0	0	NA	NA	NA	0	0	0	0	NA
Blood/Urine Markers → Microbiome (Linear)	none	URX34M	3-Methylhippuric acid & 4-Methylhippuric acid(ng/mL)	RSV_genus445	Deinococcus-Thermus; Deinobacterium	Deinococcus-Thermus	Deinobacterium	0	0	NA	NA	NA	0	0	0	0	NA
Blood/Urine Markers → Microbiome (Linear)	none	URX34M	3-Methylhippuric acid & 4-Methylhippuric acid(ng/mL)	RSV_genus447	Deinococcus-Thermus; unclassified	Deinococcus-Thermus	NA	0	0	NA	NA	NA	0	0	0	0	NA
Blood/Urine Markers → Microbiome (Linear)	none	URX34M	3-Methylhippuric acid & 4-Methylhippuric acid(ng/mL)	RSV_genus448	Deinococcus-Thermus; Truepera	Deinococcus-Thermus	Truepera	0	0	NA	NA	NA	0	0	0	0	NA
Blood/Urine Markers → Microbiome (Linear)	none	URX34M	3-Methylhippuric acid & 4-Methylhippuric acid(ng/mL)	RSV_genus451	Elusimicrobia; Elusimicrobium	Elusimicrobia	Elusimicrobium	0	0	NA	NA	NA	0	0	0	0	NA
Blood/Urine Markers → Microbiome (Linear)	none	URX34M	3-Methylhippuric acid & 4-Methylhippuric acid(ng/mL)	RSV_genus454	Elusimicrobia; unclassified	Elusimicrobia	NA	0	0	NA	NA	NA	0	0	0	0	NA
Blood/Urine Markers → Microbiome (Linear)	none	URX34M	3-Methylhippuric acid & 4-Methylhippuric acid(ng/mL)	RSV_genus456	Fibrobacteres; Fibrobacter	Fibrobacteres	Fibrobacter	0	0	NA	NA	NA	0	0	0	0	NA
Blood/Urine Markers → Microbiome (Linear)	none	URX34M	3-Methylhippuric acid & 4-Methylhippuric acid(ng/mL)	RSV_genus457	Fibrobacteres; unclassified	Fibrobacteres	NA	0	0	NA	NA	NA	0	0	0	0	NA
Blood/Urine Markers → Microbiome (Linear)	none	URX34M	3-Methylhippuric acid & 4-Methylhippuric acid(ng/mL)	RSV_genus459	Firmicutes; unclassified	Firmicutes	NA	0	0	NA	NA	NA	0	0	0	0	NA
Blood/Urine Markers → Microbiome (Linear)	none	URX34M	3-Methylhippuric acid & 4-Methylhippuric acid(ng/mL)	RSV_genus461	Firmicutes; Aeribacillus	Firmicutes	Aeribacillus	0	0	NA	NA	NA	0	0	0	0	NA
Blood/Urine Markers → Microbiome (Linear)	none	URX34M	3-Methylhippuric acid & 4-Methylhippuric acid(ng/mL)	RSV_genus462	Firmicutes; Anoxybacillus	Firmicutes	Anoxybacillus	0	0	NA	NA	NA	0	0	0	0	NA
Blood/Urine Markers → Microbiome (Linear)	none	URX34M	3-Methylhippuric acid & 4-Methylhippuric acid(ng/mL)	RSV_genus464	Firmicutes; Caldibacillus	Firmicutes	Caldibacillus	0	0	NA	NA	NA	0	0	0	0	NA
Blood/Urine Markers → Microbiome (Linear)	none	URX34M	3-Methylhippuric acid & 4-Methylhippuric acid(ng/mL)	RSV_genus466	Firmicutes; Halolactibacillus	Firmicutes	Halolactibacillus	0	0	NA	NA	NA	0	0	0	0	NA
Blood/Urine Markers → Microbiome (Linear)	none	URX34M	3-Methylhippuric acid & 4-Methylhippuric acid(ng/mL)	RSV_genus467	Firmicutes; Marinococcus	Firmicutes	Marinococcus	0	0	NA	NA	NA	0	0	0	0	NA
Blood/Urine Markers → Microbiome (Linear)	none	URX34M	3-Methylhippuric acid & 4-Methylhippuric acid(ng/mL)	RSV_genus470	Firmicutes; Paraliobacillus	Firmicutes	Paraliobacillus	0	0	NA	NA	NA	0	0	0	0	NA
Blood/Urine Markers → Microbiome (Linear)	none	URX34M	3-Methylhippuric acid & 4-Methylhippuric acid(ng/mL)	RSV_genus471	Firmicutes; Paucisalibacillus	Firmicutes	Paucisalibacillus	0	0	NA	NA	NA	0	0	0	0	NA
Blood/Urine Markers → Microbiome (Linear)	none	URX34M	3-Methylhippuric acid & 4-Methylhippuric acid(ng/mL)	RSV_genus472	Firmicutes; Terribacillus	Firmicutes	Terribacillus	0	0	NA	NA	NA	0	0	0	0	NA
Blood/Urine Markers → Microbiome (Linear)	none	URX34M	3-Methylhippuric acid & 4-Methylhippuric acid(ng/mL)	RSV_genus473	Firmicutes; Ureibacillus	Firmicutes	Ureibacillus	0	0	NA	NA	NA	0	0	0	0	NA
Blood/Urine Markers → Microbiome (Linear)	none	URX34M	3-Methylhippuric acid & 4-Methylhippuric acid(ng/mL)	RSV_genus476	Firmicutes; Exiguobacterium	Firmicutes	Exiguobacterium	0	0	NA	NA	NA	0	0	0	0	NA
Blood/Urine Markers → Microbiome (Linear)	none	URX34M	3-Methylhippuric acid & 4-Methylhippuric acid(ng/mL)	RSV_genus478	Firmicutes; Brevibacillus	Firmicutes	Brevibacillus	0	0	NA	NA	NA	0	0	0	0	NA
Blood/Urine Markers → Microbiome (Linear)	none	URX34M	3-Methylhippuric acid & 4-Methylhippuric acid(ng/mL)	RSV_genus482	Firmicutes; Thermobacillus	Firmicutes	Thermobacillus	0	0	NA	NA	NA	0	0	0	0	NA
Blood/Urine Markers → Microbiome (Linear)	none	URX34M	3-Methylhippuric acid & 4-Methylhippuric acid(ng/mL)	RSV_genus484	Firmicutes; Lysinibacillus	Firmicutes	Lysinibacillus	0	0	NA	NA	NA	0	0	0	0	NA
Blood/Urine Markers → Microbiome (Linear)	none	URX34M	3-Methylhippuric acid & 4-Methylhippuric acid(ng/mL)	RSV_genus486	Firmicutes; Psychrobacillus	Firmicutes	Psychrobacillus	0	0	NA	NA	NA	0	0	0	0	NA
Blood/Urine Markers → Microbiome (Linear)	none	URX34M	3-Methylhippuric acid & 4-Methylhippuric acid(ng/mL)	RSV_genus487	Firmicutes; Sporosarcina	Firmicutes	Sporosarcina	0	0	NA	NA	NA	0	0	0	0	NA
Blood/Urine Markers → Microbiome (Linear)	none	URX34M	3-Methylhippuric acid & 4-Methylhippuric acid(ng/mL)	RSV_genus488	Firmicutes; Sporolactobacillus	Firmicutes	Sporolactobacillus	0	0	NA	NA	NA	0	0	0	0	NA
Blood/Urine Markers → Microbiome (Linear)	none	URX34M	3-Methylhippuric acid & 4-Methylhippuric acid(ng/mL)	RSV_genus489	Firmicutes; Aliicoccus	Firmicutes	Aliicoccus	0	0	NA	NA	NA	0	0	0	0	NA
Blood/Urine Markers → Microbiome (Linear)	none	URX34M	3-Methylhippuric acid & 4-Methylhippuric acid(ng/mL)	RSV_genus491	Firmicutes; Macrococcus	Firmicutes	Macrococcus	0	0	NA	NA	NA	0	0	0	0	NA
Blood/Urine Markers → Microbiome (Linear)	none	URX34M	3-Methylhippuric acid & 4-Methylhippuric acid(ng/mL)	RSV_genus492	Firmicutes; unclassified	Firmicutes	NA	0	0	NA	NA	NA	0	0	0	0	NA
Blood/Urine Markers → Microbiome (Linear)	none	URX34M	3-Methylhippuric acid & 4-Methylhippuric acid(ng/mL)	RSV_genus495	Firmicutes; Kroppenstedtia	Firmicutes	Kroppenstedtia	0	0	NA	NA	NA	0	0	0	0	NA
Blood/Urine Markers → Microbiome (Linear)	none	URX34M	3-Methylhippuric acid & 4-Methylhippuric acid(ng/mL)	RSV_genus496	Firmicutes; Laceyella	Firmicutes	Laceyella	0	0	NA	NA	NA	0	0	0	0	NA
Blood/Urine Markers → Microbiome (Linear)	none	URX34M	3-Methylhippuric acid & 4-Methylhippuric acid(ng/mL)	RSV_genus497	Firmicutes; Planifilum	Firmicutes	Planifilum	0	0	NA	NA	NA	0	0	0	0	NA
Blood/Urine Markers → Microbiome (Linear)	none	URX34M	3-Methylhippuric acid & 4-Methylhippuric acid(ng/mL)	RSV_genus498	Firmicutes; Thermoactinomyces	Firmicutes	Thermoactinomyces	0	0	NA	NA	NA	0	0	0	0	NA
Blood/Urine Markers → Microbiome (Linear)	none	URX34M	3-Methylhippuric acid & 4-Methylhippuric acid(ng/mL)	RSV_genus5	Acidobacteria; unclassified	Acidobacteria	NA	0	0	NA	NA	NA	0	0	0	0	NA
Blood/Urine Markers → Microbiome (Linear)	none	URX34M	3-Methylhippuric acid & 4-Methylhippuric acid(ng/mL)	RSV_genus50	Actinobacteria; Pseudoscardovia	Actinobacteria	Pseudoscardovia	0	0	NA	NA	NA	0	0	0	0	NA
Blood/Urine Markers → Microbiome (Linear)	none	URX34M	3-Methylhippuric acid & 4-Methylhippuric acid(ng/mL)	RSV_genus501	Firmicutes; Eremococcus	Firmicutes	Eremococcus	0	0	NA	NA	NA	0	0	0	0	NA
Blood/Urine Markers → Microbiome (Linear)	none	URX34M	3-Methylhippuric acid & 4-Methylhippuric acid(ng/mL)	RSV_genus503	Firmicutes; Globicatella	Firmicutes	Globicatella	0	0	NA	NA	NA	0	0	0	0	NA
Blood/Urine Markers → Microbiome (Linear)	none	URX34M	3-Methylhippuric acid & 4-Methylhippuric acid(ng/mL)	RSV_genus506	Firmicutes; Alkalibacterium	Firmicutes	Alkalibacterium	0	0	NA	NA	NA	0	0	0	0	NA
Blood/Urine Markers → Microbiome (Linear)	none	URX34M	3-Methylhippuric acid & 4-Methylhippuric acid(ng/mL)	RSV_genus507	Firmicutes; Alloiococcus	Firmicutes	Alloiococcus	0	0	NA	NA	NA	0	0	0	0	NA
Blood/Urine Markers → Microbiome (Linear)	none	URX34M	3-Methylhippuric acid & 4-Methylhippuric acid(ng/mL)	RSV_genus509	Firmicutes; Desemzia	Firmicutes	Desemzia	0	0	NA	NA	NA	0	0	0	0	NA
Blood/Urine Markers → Microbiome (Linear)	none	URX34M	3-Methylhippuric acid & 4-Methylhippuric acid(ng/mL)	RSV_genus514	Firmicutes; Trichococcus	Firmicutes	Trichococcus	0	0	NA	NA	NA	0	0	0	0	NA
Blood/Urine Markers → Microbiome (Linear)	none	URX34M	3-Methylhippuric acid & 4-Methylhippuric acid(ng/mL)	RSV_genus515	Firmicutes; Catellicoccus	Firmicutes	Catellicoccus	0	0	NA	NA	NA	0	0	0	0	NA
Blood/Urine Markers → Microbiome (Linear)	none	URX34M	3-Methylhippuric acid & 4-Methylhippuric acid(ng/mL)	RSV_genus516	Firmicutes; Enterococcus	Firmicutes	Enterococcus	0	0	NA	NA	NA	0	0	0	0	NA
Blood/Urine Markers → Microbiome (Linear)	none	URX34M	3-Methylhippuric acid & 4-Methylhippuric acid(ng/mL)	RSV_genus520	Firmicutes; unclassified	Firmicutes	NA	0	0	NA	NA	NA	0	0	0	0	NA
Blood/Urine Markers → Microbiome (Linear)	none	URX34M	3-Methylhippuric acid & 4-Methylhippuric acid(ng/mL)	RSV_genus522	Firmicutes; Fructobacillus	Firmicutes	Fructobacillus	0	0	NA	NA	NA	0	0	0	0	NA
Blood/Urine Markers → Microbiome (Linear)	none	URX34M	3-Methylhippuric acid & 4-Methylhippuric acid(ng/mL)	RSV_genus534	Firmicutes; Christensenella	Firmicutes	Christensenella	0	0	NA	NA	NA	0	0	0	0	NA
Blood/Urine Markers → Microbiome (Linear)	none	URX34M	3-Methylhippuric acid & 4-Methylhippuric acid(ng/mL)	RSV_genus536	Firmicutes; unclassified	Firmicutes	NA	0	0	NA	NA	NA	0	0	0	0	NA
Blood/Urine Markers → Microbiome (Linear)	none	URX34M	3-Methylhippuric acid & 4-Methylhippuric acid(ng/mL)	RSV_genus537	Firmicutes; Candidatus_Arthromitus	Firmicutes	Candidatus_Arthromitus	0	0	NA	NA	NA	0	0	0	0	NA
Blood/Urine Markers → Microbiome (Linear)	none	URX34M	3-Methylhippuric acid & 4-Methylhippuric acid(ng/mL)	RSV_genus539	Firmicutes; Clostridium_sensu_stricto_10	Firmicutes	Clostridium_sensu_stricto_10	0	0	NA	NA	NA	0	0	0	0	NA
Blood/Urine Markers → Microbiome (Linear)	none	URX34M	3-Methylhippuric acid & 4-Methylhippuric acid(ng/mL)	RSV_genus541	Firmicutes; Clostridium_sensu_stricto_13	Firmicutes	Clostridium_sensu_stricto_13	0	0	NA	NA	NA	0	0	0	0	NA
Blood/Urine Markers → Microbiome (Linear)	none	URX34M	3-Methylhippuric acid & 4-Methylhippuric acid(ng/mL)	RSV_genus543	Firmicutes; Clostridium_sensu_stricto_2	Firmicutes	Clostridium_sensu_stricto_2	0	0	NA	NA	NA	0	0	0	0	NA
Blood/Urine Markers → Microbiome (Linear)	none	URX34M	3-Methylhippuric acid & 4-Methylhippuric acid(ng/mL)	RSV_genus544	Firmicutes; Clostridium_sensu_stricto_3	Firmicutes	Clostridium_sensu_stricto_3	0	0	NA	NA	NA	0	0	0	0	NA
Blood/Urine Markers → Microbiome (Linear)	none	URX34M	3-Methylhippuric acid & 4-Methylhippuric acid(ng/mL)	RSV_genus545	Firmicutes; Clostridium_sensu_stricto_5	Firmicutes	Clostridium_sensu_stricto_5	0	0	NA	NA	NA	0	0	0	0	NA
Blood/Urine Markers → Microbiome (Linear)	none	URX34M	3-Methylhippuric acid & 4-Methylhippuric acid(ng/mL)	RSV_genus546	Firmicutes; Clostridium_sensu_stricto_7	Firmicutes	Clostridium_sensu_stricto_7	0	0	NA	NA	NA	0	0	0	0	NA
Blood/Urine Markers → Microbiome (Linear)	none	URX34M	3-Methylhippuric acid & 4-Methylhippuric acid(ng/mL)	RSV_genus547	Firmicutes; Clostridium_sensu_stricto_8	Firmicutes	Clostridium_sensu_stricto_8	0	0	NA	NA	NA	0	0	0	0	NA
Blood/Urine Markers → Microbiome (Linear)	none	URX34M	3-Methylhippuric acid & 4-Methylhippuric acid(ng/mL)	RSV_genus548	Firmicutes; Fonticella	Firmicutes	Fonticella	0	0	NA	NA	NA	0	0	0	0	NA
Blood/Urine Markers → Microbiome (Linear)	none	URX34M	3-Methylhippuric acid & 4-Methylhippuric acid(ng/mL)	RSV_genus549	Firmicutes; unclassified	Firmicutes	NA	0	0	NA	NA	NA	0	0	0	0	NA
Blood/Urine Markers → Microbiome (Linear)	none	URX34M	3-Methylhippuric acid & 4-Methylhippuric acid(ng/mL)	RSV_genus550	Firmicutes; Oxobacter	Firmicutes	Oxobacter	0	0	NA	NA	NA	0	0	0	0	NA
Blood/Urine Markers → Microbiome (Linear)	none	URX34M	3-Methylhippuric acid & 4-Methylhippuric acid(ng/mL)	RSV_genus551	Firmicutes; Proteiniclasticum	Firmicutes	Proteiniclasticum	0	0	NA	NA	NA	0	0	0	0	NA
Blood/Urine Markers → Microbiome (Linear)	none	URX34M	3-Methylhippuric acid & 4-Methylhippuric acid(ng/mL)	RSV_genus553	Firmicutes; Thermobrachium	Firmicutes	Thermobrachium	0	0	NA	NA	NA	0	0	0	0	NA
Blood/Urine Markers → Microbiome (Linear)	none	URX34M	3-Methylhippuric acid & 4-Methylhippuric acid(ng/mL)	RSV_genus556	Firmicutes; Acetobacterium	Firmicutes	Acetobacterium	0	0	NA	NA	NA	0	0	0	0	NA
Blood/Urine Markers → Microbiome (Linear)	none	URX34M	3-Methylhippuric acid & 4-Methylhippuric acid(ng/mL)	RSV_genus558	Firmicutes; Eubacterium	Firmicutes	Eubacterium	0	0	NA	NA	NA	0	0	0	0	NA
Blood/Urine Markers → Microbiome (Linear)	none	URX34M	3-Methylhippuric acid & 4-Methylhippuric acid(ng/mL)	RSV_genus559	Firmicutes; unclassified	Firmicutes	NA	0	0	NA	NA	NA	0	0	0	0	NA
Blood/Urine Markers → Microbiome (Linear)	none	URX34M	3-Methylhippuric acid & 4-Methylhippuric acid(ng/mL)	RSV_genus56	Actinobacteria; Dietzia	Actinobacteria	Dietzia	0	0	NA	NA	NA	0	0	0	0	NA
Blood/Urine Markers → Microbiome (Linear)	none	URX34M	3-Methylhippuric acid & 4-Methylhippuric acid(ng/mL)	RSV_genus564	Firmicutes; Gallicola	Firmicutes	Gallicola	0	0	NA	NA	NA	0	0	0	0	NA
Blood/Urine Markers → Microbiome (Linear)	none	URX34M	3-Methylhippuric acid & 4-Methylhippuric acid(ng/mL)	RSV_genus572	Firmicutes; Tissierella	Firmicutes	Tissierella	0	0	NA	NA	NA	0	0	0	0	NA
Blood/Urine Markers → Microbiome (Linear)	none	URX34M	3-Methylhippuric acid & 4-Methylhippuric acid(ng/mL)	RSV_genus573	Firmicutes; Acidaminobacter	Firmicutes	Acidaminobacter	0	0	NA	NA	NA	0	0	0	0	NA
Blood/Urine Markers → Microbiome (Linear)	none	URX34M	3-Methylhippuric acid & 4-Methylhippuric acid(ng/mL)	RSV_genus575	Firmicutes; Guggenheimella	Firmicutes	Guggenheimella	0	0	NA	NA	NA	0	0	0	0	NA
Blood/Urine Markers → Microbiome (Linear)	none	URX34M	3-Methylhippuric acid & 4-Methylhippuric acid(ng/mL)	RSV_genus576	Firmicutes; Anaerovorax	Firmicutes	Anaerovorax	0	0	NA	NA	NA	0	0	0	0	NA
Blood/Urine Markers → Microbiome (Linear)	none	URX34M	3-Methylhippuric acid & 4-Methylhippuric acid(ng/mL)	RSV_genus58	Actinobacteria; unclassified	Actinobacteria	NA	0	0	NA	NA	NA	0	0	0	0	NA
Blood/Urine Markers → Microbiome (Linear)	none	URX34M	3-Methylhippuric acid & 4-Methylhippuric acid(ng/mL)	RSV_genus584	Firmicutes; Lutispora	Firmicutes	Lutispora	0	0	NA	NA	NA	0	0	0	0	NA
Blood/Urine Markers → Microbiome (Linear)	none	URX34M	3-Methylhippuric acid & 4-Methylhippuric acid(ng/mL)	RSV_genus585	Firmicutes; Acetatifactor	Firmicutes	Acetatifactor	0	0	NA	NA	NA	0	0	0	0	NA
Blood/Urine Markers → Microbiome (Linear)	none	URX34M	3-Methylhippuric acid & 4-Methylhippuric acid(ng/mL)	RSV_genus586	Firmicutes; Acetitomaculum	Firmicutes	Acetitomaculum	0	0	NA	NA	NA	0	0	0	0	NA
Blood/Urine Markers → Microbiome (Linear)	none	URX34M	3-Methylhippuric acid & 4-Methylhippuric acid(ng/mL)	RSV_genus587	Firmicutes; Anaerosporobacter	Firmicutes	Anaerosporobacter	0	0	NA	NA	NA	0	0	0	0	NA
Blood/Urine Markers → Microbiome (Linear)	none	URX34M	3-Methylhippuric acid & 4-Methylhippuric acid(ng/mL)	RSV_genus593	Firmicutes; Cellulosilyticum	Firmicutes	Cellulosilyticum	0	0	NA	NA	NA	0	0	0	0	NA
Blood/Urine Markers → Microbiome (Linear)	none	URX34M	3-Methylhippuric acid & 4-Methylhippuric acid(ng/mL)	RSV_genus595	Firmicutes; Coprococcus_2	Firmicutes	Coprococcus_2	0	0	NA	NA	NA	0	0	0	0	NA
Blood/Urine Markers → Microbiome (Linear)	none	URX34M	3-Methylhippuric acid & 4-Methylhippuric acid(ng/mL)	RSV_genus597	Firmicutes; Dorea	Firmicutes	Dorea	0	0	NA	NA	NA	0	0	0	0	NA
Blood/Urine Markers → Microbiome (Linear)	none	URX34M	3-Methylhippuric acid & 4-Methylhippuric acid(ng/mL)	RSV_genus6	Acidobacteria; unclassified	Acidobacteria	NA	0	0	NA	NA	NA	0	0	0	0	NA
Blood/Urine Markers → Microbiome (Linear)	none	URX34M	3-Methylhippuric acid & 4-Methylhippuric acid(ng/mL)	RSV_genus60	Actinobacteria; unclassified	Actinobacteria	NA	0	0	NA	NA	NA	0	0	0	0	NA
Blood/Urine Markers → Microbiome (Linear)	none	URX34M	3-Methylhippuric acid & 4-Methylhippuric acid(ng/mL)	RSV_genus606	Firmicutes; Lachnoclostridium_10	Firmicutes	Lachnoclostridium_10	0	0	NA	NA	NA	0	0	0	0	NA
Blood/Urine Markers → Microbiome (Linear)	none	URX34M	3-Methylhippuric acid & 4-Methylhippuric acid(ng/mL)	RSV_genus61	Actinobacteria; Nocardia	Actinobacteria	Nocardia	0	0	NA	NA	NA	0	0	0	0	NA
Blood/Urine Markers → Microbiome (Linear)	none	URX34M	3-Methylhippuric acid & 4-Methylhippuric acid(ng/mL)	RSV_genus610	Firmicutes; Lachnospiraceae_FCS020_group	Firmicutes	Lachnospiraceae_FCS020_group	0	0	NA	NA	NA	0	0	0	0	NA
Blood/Urine Markers → Microbiome (Linear)	none	URX34M	3-Methylhippuric acid & 4-Methylhippuric acid(ng/mL)	RSV_genus611	Firmicutes; Lachnospiraceae_FE2018_group	Firmicutes	Lachnospiraceae_FE2018_group	0	0	NA	NA	NA	0	0	0	0	NA
Blood/Urine Markers → Microbiome (Linear)	none	URX34M	3-Methylhippuric acid & 4-Methylhippuric acid(ng/mL)	RSV_genus612	Firmicutes; Lachnospiraceae_NC2004_group	Firmicutes	Lachnospiraceae_NC2004_group	0	0	NA	NA	NA	0	0	0	0	NA
Blood/Urine Markers → Microbiome (Linear)	none	URX34M	3-Methylhippuric acid & 4-Methylhippuric acid(ng/mL)	RSV_genus617	Firmicutes; Lachnospiraceae_UCG-002	Firmicutes	Lachnospiraceae_UCG-002	0	0	NA	NA	NA	0	0	0	0	NA
Blood/Urine Markers → Microbiome (Linear)	none	URX34M	3-Methylhippuric acid & 4-Methylhippuric acid(ng/mL)	RSV_genus619	Firmicutes; Lachnospiraceae_UCG-004	Firmicutes	Lachnospiraceae_UCG-004	0	0	NA	NA	NA	0	0	0	0	NA
Blood/Urine Markers → Microbiome (Linear)	none	URX34M	3-Methylhippuric acid & 4-Methylhippuric acid(ng/mL)	RSV_genus621	Firmicutes; Lachnospiraceae_UCG-008	Firmicutes	Lachnospiraceae_UCG-008	0	0	NA	NA	NA	0	0	0	0	NA
Blood/Urine Markers → Microbiome (Linear)	none	URX34M	3-Methylhippuric acid & 4-Methylhippuric acid(ng/mL)	RSV_genus622	Firmicutes; Lachnospiraceae_UCG-010	Firmicutes	Lachnospiraceae_UCG-010	0	0	NA	NA	NA	0	0	0	0	NA
Blood/Urine Markers → Microbiome (Linear)	none	URX34M	3-Methylhippuric acid & 4-Methylhippuric acid(ng/mL)	RSV_genus63	Actinobacteria; Williamsia	Actinobacteria	Williamsia	0	0	NA	NA	NA	0	0	0	0	NA
Blood/Urine Markers → Microbiome (Linear)	none	URX34M	3-Methylhippuric acid & 4-Methylhippuric acid(ng/mL)	RSV_genus632	Firmicutes; Syntrophococcus	Firmicutes	Syntrophococcus	0	0	NA	NA	NA	0	0	0	0	NA
Blood/Urine Markers → Microbiome (Linear)	none	URX34M	3-Methylhippuric acid & 4-Methylhippuric acid(ng/mL)	RSV_genus633	Firmicutes; Tyzzerella	Firmicutes	Tyzzerella	0	0	NA	NA	NA	0	0	0	0	NA
Blood/Urine Markers → Microbiome (Linear)	none	URX34M	3-Methylhippuric acid & 4-Methylhippuric acid(ng/mL)	RSV_genus634	Firmicutes; Tyzzerella_3	Firmicutes	Tyzzerella_3	0	0	NA	NA	NA	0	0	0	0	NA
Blood/Urine Markers → Microbiome (Linear)	none	URX34M	3-Methylhippuric acid & 4-Methylhippuric acid(ng/mL)	RSV_genus635	Firmicutes; Tyzzerella_4	Firmicutes	Tyzzerella_4	0	0	NA	NA	NA	0	0	0	0	NA
Blood/Urine Markers → Microbiome (Linear)	none	URX34M	3-Methylhippuric acid & 4-Methylhippuric acid(ng/mL)	RSV_genus638	Firmicutes; [Eubacterium]_ventriosum_group	Firmicutes	[Eubacterium]_ventriosum_group	0	0	NA	NA	NA	0	0	0	0	NA
Blood/Urine Markers → Microbiome (Linear)	none	URX34M	3-Methylhippuric acid & 4-Methylhippuric acid(ng/mL)	RSV_genus639	Firmicutes; [Ruminococcus]_gauvreauii_group	Firmicutes	[Ruminococcus]_gauvreauii_group	0	0	NA	NA	NA	0	0	0	0	NA
Blood/Urine Markers → Microbiome (Linear)	none	URX34M	3-Methylhippuric acid & 4-Methylhippuric acid(ng/mL)	RSV_genus64	Actinobacteria; Tsukamurella	Actinobacteria	Tsukamurella	0	0	NA	NA	NA	0	0	0	0	NA
Blood/Urine Markers → Microbiome (Linear)	none	URX34M	3-Methylhippuric acid & 4-Methylhippuric acid(ng/mL)	RSV_genus641	Firmicutes; Desulfotomaculum	Firmicutes	Desulfotomaculum	0	0	NA	NA	NA	0	0	0	0	NA
Blood/Urine Markers → Microbiome (Linear)	none	URX34M	3-Methylhippuric acid & 4-Methylhippuric acid(ng/mL)	RSV_genus642	Firmicutes; unclassified	Firmicutes	NA	0	0	NA	NA	NA	0	0	0	0	NA
Blood/Urine Markers → Microbiome (Linear)	none	URX34M	3-Methylhippuric acid & 4-Methylhippuric acid(ng/mL)	RSV_genus643	Firmicutes; Pelotomaculum	Firmicutes	Pelotomaculum	0	0	NA	NA	NA	0	0	0	0	NA
Blood/Urine Markers → Microbiome (Linear)	none	URX34M	3-Methylhippuric acid & 4-Methylhippuric acid(ng/mL)	RSV_genus645	Firmicutes; Acetoanaerobium	Firmicutes	Acetoanaerobium	0	0	NA	NA	NA	0	0	0	0	NA
Blood/Urine Markers → Microbiome (Linear)	none	URX34M	3-Methylhippuric acid & 4-Methylhippuric acid(ng/mL)	RSV_genus648	Firmicutes; unclassified	Firmicutes	NA	0	0	NA	NA	NA	0	0	0	0	NA
Blood/Urine Markers → Microbiome (Linear)	none	URX34M	3-Methylhippuric acid & 4-Methylhippuric acid(ng/mL)	RSV_genus65	Actinobacteria; Acidothermus	Actinobacteria	Acidothermus	0	0	NA	NA	NA	0	0	0	0	NA
Blood/Urine Markers → Microbiome (Linear)	none	URX34M	3-Methylhippuric acid & 4-Methylhippuric acid(ng/mL)	RSV_genus652	Firmicutes; Terrisporobacter	Firmicutes	Terrisporobacter	0	0	NA	NA	NA	0	0	0	0	NA
Blood/Urine Markers → Microbiome (Linear)	none	URX34M	3-Methylhippuric acid & 4-Methylhippuric acid(ng/mL)	RSV_genus653	Firmicutes; Acetanaerobacterium	Firmicutes	Acetanaerobacterium	0	0	NA	NA	NA	0	0	0	0	NA
Blood/Urine Markers → Microbiome (Linear)	none	URX34M	3-Methylhippuric acid & 4-Methylhippuric acid(ng/mL)	RSV_genus657	Firmicutes; Ethanoligenens	Firmicutes	Ethanoligenens	0	0	NA	NA	NA	0	0	0	0	NA
Blood/Urine Markers → Microbiome (Linear)	none	URX34M	3-Methylhippuric acid & 4-Methylhippuric acid(ng/mL)	RSV_genus66	Actinobacteria; Cryptosporangium	Actinobacteria	Cryptosporangium	0	0	NA	NA	NA	0	0	0	0	NA
Blood/Urine Markers → Microbiome (Linear)	none	URX34M	3-Methylhippuric acid & 4-Methylhippuric acid(ng/mL)	RSV_genus666	Firmicutes; Pseudoflavonifractor	Firmicutes	Pseudoflavonifractor	0	0	NA	NA	NA	0	0	0	0	NA
Blood/Urine Markers → Microbiome (Linear)	none	URX34M	3-Methylhippuric acid & 4-Methylhippuric acid(ng/mL)	RSV_genus67	Actinobacteria; Fodinicola	Actinobacteria	Fodinicola	0	0	NA	NA	NA	0	0	0	0	NA
Blood/Urine Markers → Microbiome (Linear)	none	URX34M	3-Methylhippuric acid & 4-Methylhippuric acid(ng/mL)	RSV_genus675	Firmicutes; Ruminococcaceae_UCG-004	Firmicutes	Ruminococcaceae_UCG-004	0	0	NA	NA	NA	0	0	0	0	NA
Blood/Urine Markers → Microbiome (Linear)	none	URX34M	3-Methylhippuric acid & 4-Methylhippuric acid(ng/mL)	RSV_genus677	Firmicutes; Ruminococcaceae_UCG-007	Firmicutes	Ruminococcaceae_UCG-007	0	0	NA	NA	NA	0	0	0	0	NA
Blood/Urine Markers → Microbiome (Linear)	none	URX34M	3-Methylhippuric acid & 4-Methylhippuric acid(ng/mL)	RSV_genus679	Firmicutes; Ruminococcaceae_UCG-009	Firmicutes	Ruminococcaceae_UCG-009	0	0	NA	NA	NA	0	0	0	0	NA
Blood/Urine Markers → Microbiome (Linear)	none	URX34M	3-Methylhippuric acid & 4-Methylhippuric acid(ng/mL)	RSV_genus68	Actinobacteria; Frankia	Actinobacteria	Frankia	0	0	NA	NA	NA	0	0	0	0	NA
Blood/Urine Markers → Microbiome (Linear)	none	URX34M	3-Methylhippuric acid & 4-Methylhippuric acid(ng/mL)	RSV_genus681	Firmicutes; Ruminococcaceae_UCG-011	Firmicutes	Ruminococcaceae_UCG-011	0	0	NA	NA	NA	0	0	0	0	NA
Blood/Urine Markers → Microbiome (Linear)	none	URX34M	3-Methylhippuric acid & 4-Methylhippuric acid(ng/mL)	RSV_genus686	Firmicutes; Saccharofermentans	Firmicutes	Saccharofermentans	0	0	NA	NA	NA	0	0	0	0	NA
Blood/Urine Markers → Microbiome (Linear)	none	URX34M	3-Methylhippuric acid & 4-Methylhippuric acid(ng/mL)	RSV_genus69	Actinobacteria; Jatrophihabitans	Actinobacteria	Jatrophihabitans	0	0	NA	NA	NA	0	0	0	0	NA
Blood/Urine Markers → Microbiome (Linear)	none	URX34M	3-Methylhippuric acid & 4-Methylhippuric acid(ng/mL)	RSV_genus690	Firmicutes; unclassified	Firmicutes	NA	0	0	NA	NA	NA	0	0	0	0	NA
Blood/Urine Markers → Microbiome (Linear)	none	URX34M	3-Methylhippuric acid & 4-Methylhippuric acid(ng/mL)	RSV_genus692	Firmicutes; Caldicellulosiruptor	Firmicutes	Caldicellulosiruptor	0	0	NA	NA	NA	0	0	0	0	NA
Blood/Urine Markers → Microbiome (Linear)	none	URX34M	3-Methylhippuric acid & 4-Methylhippuric acid(ng/mL)	RSV_genus694	Firmicutes; unclassified	Firmicutes	NA	0	0	NA	NA	NA	0	0	0	0	NA
Blood/Urine Markers → Microbiome (Linear)	none	URX34M	3-Methylhippuric acid & 4-Methylhippuric acid(ng/mL)	RSV_genus695	Firmicutes; Caldanaerobius	Firmicutes	Caldanaerobius	0	0	NA	NA	NA	0	0	0	0	NA
Blood/Urine Markers → Microbiome (Linear)	none	URX34M	3-Methylhippuric acid & 4-Methylhippuric acid(ng/mL)	RSV_genus699	Firmicutes; Candidatus_Stoquefichus	Firmicutes	Candidatus_Stoquefichus	0	0	NA	NA	NA	0	0	0	0	NA
Blood/Urine Markers → Microbiome (Linear)	none	URX34M	3-Methylhippuric acid & 4-Methylhippuric acid(ng/mL)	RSV_genus7	Acidobacteria; unclassified	Acidobacteria	NA	0	0	NA	NA	NA	0	0	0	0	NA
Blood/Urine Markers → Microbiome (Linear)	none	URX34M	3-Methylhippuric acid & 4-Methylhippuric acid(ng/mL)	RSV_genus700	Firmicutes; Catenibacterium	Firmicutes	Catenibacterium	0	0	NA	NA	NA	0	0	0	0	NA
Blood/Urine Markers → Microbiome (Linear)	none	URX34M	3-Methylhippuric acid & 4-Methylhippuric acid(ng/mL)	RSV_genus701	Firmicutes; Coprobacillus	Firmicutes	Coprobacillus	0	0	NA	NA	NA	0	0	0	0	NA
Blood/Urine Markers → Microbiome (Linear)	none	URX34M	3-Methylhippuric acid & 4-Methylhippuric acid(ng/mL)	RSV_genus702	Firmicutes; Dielma	Firmicutes	Dielma	0	0	NA	NA	NA	0	0	0	0	NA
Blood/Urine Markers → Microbiome (Linear)	none	URX34M	3-Methylhippuric acid & 4-Methylhippuric acid(ng/mL)	RSV_genus706	Firmicutes; Erysipelotrichaceae_UCG-001	Firmicutes	Erysipelotrichaceae_UCG-001	0	0	NA	NA	NA	0	0	0	0	NA
Blood/Urine Markers → Microbiome (Linear)	none	URX34M	3-Methylhippuric acid & 4-Methylhippuric acid(ng/mL)	RSV_genus71	Actinobacteria; Geodermatophilus	Actinobacteria	Geodermatophilus	0	0	NA	NA	NA	0	0	0	0	NA
Blood/Urine Markers → Microbiome (Linear)	none	URX34M	3-Methylhippuric acid & 4-Methylhippuric acid(ng/mL)	RSV_genus710	Firmicutes; Faecalitalea	Firmicutes	Faecalitalea	0	0	NA	NA	NA	0	0	0	0	NA
Blood/Urine Markers → Microbiome (Linear)	none	URX34M	3-Methylhippuric acid & 4-Methylhippuric acid(ng/mL)	RSV_genus717	Firmicutes; Turicibacter	Firmicutes	Turicibacter	0	0	NA	NA	NA	0	0	0	0	NA
Blood/Urine Markers → Microbiome (Linear)	none	URX34M	3-Methylhippuric acid & 4-Methylhippuric acid(ng/mL)	RSV_genus718	Firmicutes; [Anaerorhabdus]_furcosa_group	Firmicutes	[Anaerorhabdus]_furcosa_group	0	0	NA	NA	NA	0	0	0	0	NA
Blood/Urine Markers → Microbiome (Linear)	none	URX34M	3-Methylhippuric acid & 4-Methylhippuric acid(ng/mL)	RSV_genus72	Actinobacteria; Modestobacter	Actinobacteria	Modestobacter	0	0	NA	NA	NA	0	0	0	0	NA
Blood/Urine Markers → Microbiome (Linear)	none	URX34M	3-Methylhippuric acid & 4-Methylhippuric acid(ng/mL)	RSV_genus721	Firmicutes; unclassified	Firmicutes	NA	0	0	NA	NA	NA	0	0	0	0	NA
Blood/Urine Markers → Microbiome (Linear)	none	URX34M	3-Methylhippuric acid & 4-Methylhippuric acid(ng/mL)	RSV_genus724	Firmicutes; unclassified	Firmicutes	NA	0	0	NA	NA	NA	0	0	0	0	NA
Blood/Urine Markers → Microbiome (Linear)	none	URX34M	3-Methylhippuric acid & 4-Methylhippuric acid(ng/mL)	RSV_genus727	Firmicutes; Anaerovibrio	Firmicutes	Anaerovibrio	0	0	NA	NA	NA	0	0	0	0	NA
Blood/Urine Markers → Microbiome (Linear)	none	URX34M	3-Methylhippuric acid & 4-Methylhippuric acid(ng/mL)	RSV_genus73	Actinobacteria; unclassified	Actinobacteria	NA	0	0	NA	NA	NA	0	0	0	0	NA
Blood/Urine Markers → Microbiome (Linear)	none	URX34M	3-Methylhippuric acid & 4-Methylhippuric acid(ng/mL)	RSV_genus738	Firmicutes; Sporomusa	Firmicutes	Sporomusa	0	0	NA	NA	NA	0	0	0	0	NA
Blood/Urine Markers → Microbiome (Linear)	none	URX34M	3-Methylhippuric acid & 4-Methylhippuric acid(ng/mL)	RSV_genus739	Firmicutes; Thermosinus	Firmicutes	Thermosinus	0	0	NA	NA	NA	0	0	0	0	NA
Blood/Urine Markers → Microbiome (Linear)	none	URX34M	3-Methylhippuric acid & 4-Methylhippuric acid(ng/mL)	RSV_genus743	Fusobacteria; unclassified	Fusobacteria	NA	0	0	NA	NA	NA	0	0	0	0	NA
Blood/Urine Markers → Microbiome (Linear)	none	URX34M	3-Methylhippuric acid & 4-Methylhippuric acid(ng/mL)	RSV_genus744	Fusobacteria; Psychrilyobacter	Fusobacteria	Psychrilyobacter	0	0	NA	NA	NA	0	0	0	0	NA
Blood/Urine Markers → Microbiome (Linear)	none	URX34M	3-Methylhippuric acid & 4-Methylhippuric acid(ng/mL)	RSV_genus745	Fusobacteria; unclassified	Fusobacteria	NA	0	0	NA	NA	NA	0	0	0	0	NA
Blood/Urine Markers → Microbiome (Linear)	none	URX34M	3-Methylhippuric acid & 4-Methylhippuric acid(ng/mL)	RSV_genus748	Fusobacteria; Sebaldella	Fusobacteria	Sebaldella	0	0	NA	NA	NA	0	0	0	0	NA
Blood/Urine Markers → Microbiome (Linear)	none	URX34M	3-Methylhippuric acid & 4-Methylhippuric acid(ng/mL)	RSV_genus75	Actinobacteria; Nakamurella	Actinobacteria	Nakamurella	0	0	NA	NA	NA	0	0	0	0	NA
Blood/Urine Markers → Microbiome (Linear)	none	URX34M	3-Methylhippuric acid & 4-Methylhippuric acid(ng/mL)	RSV_genus753	Gemmatimonadetes; unclassified	Gemmatimonadetes	NA	0	0	NA	NA	NA	0	0	0	0	NA
Blood/Urine Markers → Microbiome (Linear)	none	URX34M	3-Methylhippuric acid & 4-Methylhippuric acid(ng/mL)	RSV_genus754	Gemmatimonadetes; Gemmatimonas	Gemmatimonadetes	Gemmatimonas	0	0	NA	NA	NA	0	0	0	0	NA
Blood/Urine Markers → Microbiome (Linear)	none	URX34M	3-Methylhippuric acid & 4-Methylhippuric acid(ng/mL)	RSV_genus756	Gemmatimonadetes; unclassified	Gemmatimonadetes	NA	0	0	NA	NA	NA	0	0	0	0	NA
Blood/Urine Markers → Microbiome (Linear)	none	URX34M	3-Methylhippuric acid & 4-Methylhippuric acid(ng/mL)	RSV_genus757	Gemmatimonadetes; unclassified	Gemmatimonadetes	NA	0	0	NA	NA	NA	0	0	0	0	NA
Blood/Urine Markers → Microbiome (Linear)	none	URX34M	3-Methylhippuric acid & 4-Methylhippuric acid(ng/mL)	RSV_genus759	Hydrogenedentes; unclassified	Hydrogenedentes	NA	0	0	NA	NA	NA	0	0	0	0	NA
Blood/Urine Markers → Microbiome (Linear)	none	URX34M	3-Methylhippuric acid & 4-Methylhippuric acid(ng/mL)	RSV_genus76	Actinobacteria; Candidatus_Planktophila	Actinobacteria	Candidatus_Planktophila	0	0	NA	NA	NA	0	0	0	0	NA
Blood/Urine Markers → Microbiome (Linear)	none	URX34M	3-Methylhippuric acid & 4-Methylhippuric acid(ng/mL)	RSV_genus760	Latescibacteria; unclassified	Latescibacteria	NA	0	0	NA	NA	NA	0	0	0	0	NA
Blood/Urine Markers → Microbiome (Linear)	none	URX34M	3-Methylhippuric acid & 4-Methylhippuric acid(ng/mL)	RSV_genus761	Lentisphaerae; unclassified	Lentisphaerae	NA	0	0	NA	NA	NA	0	0	0	0	NA
Blood/Urine Markers → Microbiome (Linear)	none	URX34M	3-Methylhippuric acid & 4-Methylhippuric acid(ng/mL)	RSV_genus762	Lentisphaerae; Victivallis	Lentisphaerae	Victivallis	0	0	NA	NA	NA	0	0	0	0	NA
Blood/Urine Markers → Microbiome (Linear)	none	URX34M	3-Methylhippuric acid & 4-Methylhippuric acid(ng/mL)	RSV_genus763	Lentisphaerae; unclassified	Lentisphaerae	NA	0	0	NA	NA	NA	0	0	0	0	NA
Blood/Urine Markers → Microbiome (Linear)	none	URX34M	3-Methylhippuric acid & 4-Methylhippuric acid(ng/mL)	RSV_genus764	Lentisphaerae; unclassified	Lentisphaerae	NA	0	0	NA	NA	NA	0	0	0	0	NA
Blood/Urine Markers → Microbiome (Linear)	none	URX34M	3-Methylhippuric acid & 4-Methylhippuric acid(ng/mL)	RSV_genus765	Microgenomates; unclassified	Microgenomates	NA	0	0	NA	NA	NA	0	0	0	0	NA
Blood/Urine Markers → Microbiome (Linear)	none	URX34M	3-Methylhippuric acid & 4-Methylhippuric acid(ng/mL)	RSV_genus767	Nitrospirae; unclassified	Nitrospirae	NA	0	0	NA	NA	NA	0	0	0	0	NA
Blood/Urine Markers → Microbiome (Linear)	none	URX34M	3-Methylhippuric acid & 4-Methylhippuric acid(ng/mL)	RSV_genus768	Nitrospirae; Nitrospira	Nitrospirae	Nitrospira	0	0	NA	NA	NA	0	0	0	0	NA
Blood/Urine Markers → Microbiome (Linear)	none	URX34M	3-Methylhippuric acid & 4-Methylhippuric acid(ng/mL)	RSV_genus769	Omnitrophica; unclassified	Omnitrophica	NA	0	0	NA	NA	NA	0	0	0	0	NA
Blood/Urine Markers → Microbiome (Linear)	none	URX34M	3-Methylhippuric acid & 4-Methylhippuric acid(ng/mL)	RSV_genus77	Actinobacteria; unclassified	Actinobacteria	NA	0	0	NA	NA	NA	0	0	0	0	NA
Blood/Urine Markers → Microbiome (Linear)	none	URX34M	3-Methylhippuric acid & 4-Methylhippuric acid(ng/mL)	RSV_genus772	Planctomycetes; unclassified	Planctomycetes	NA	0	0	NA	NA	NA	0	0	0	0	NA
Blood/Urine Markers → Microbiome (Linear)	none	URX34M	3-Methylhippuric acid & 4-Methylhippuric acid(ng/mL)	RSV_genus773	Planctomycetes; unclassified	Planctomycetes	NA	0	0	NA	NA	NA	0	0	0	0	NA
Blood/Urine Markers → Microbiome (Linear)	none	URX34M	3-Methylhippuric acid & 4-Methylhippuric acid(ng/mL)	RSV_genus774	Planctomycetes; unclassified	Planctomycetes	NA	0	0	NA	NA	NA	0	0	0	0	NA
Blood/Urine Markers → Microbiome (Linear)	none	URX34M	3-Methylhippuric acid & 4-Methylhippuric acid(ng/mL)	RSV_genus775	Planctomycetes; unclassified	Planctomycetes	NA	0	0	NA	NA	NA	0	0	0	0	NA
Blood/Urine Markers → Microbiome (Linear)	none	URX34M	3-Methylhippuric acid & 4-Methylhippuric acid(ng/mL)	RSV_genus776	Planctomycetes; AKYG587	Planctomycetes	AKYG587	0	0	NA	NA	NA	0	0	0	0	NA
Blood/Urine Markers → Microbiome (Linear)	none	URX34M	3-Methylhippuric acid & 4-Methylhippuric acid(ng/mL)	RSV_genus777	Planctomycetes; unclassified	Planctomycetes	NA	0	0	NA	NA	NA	0	0	0	0	NA
Blood/Urine Markers → Microbiome (Linear)	none	URX34M	3-Methylhippuric acid & 4-Methylhippuric acid(ng/mL)	RSV_genus778	Planctomycetes; SM1A02	Planctomycetes	SM1A02	0	0	NA	NA	NA	0	0	0	0	NA
Blood/Urine Markers → Microbiome (Linear)	none	URX34M	3-Methylhippuric acid & 4-Methylhippuric acid(ng/mL)	RSV_genus779	Planctomycetes; Urania-1B-19_marine_sediment_group	Planctomycetes	Urania-1B-19_marine_sediment_group	0	0	NA	NA	NA	0	0	0	0	NA
Blood/Urine Markers → Microbiome (Linear)	none	URX34M	3-Methylhippuric acid & 4-Methylhippuric acid(ng/mL)	RSV_genus78	Actinobacteria; Sporichthya	Actinobacteria	Sporichthya	0	0	NA	NA	NA	0	0	0	0	NA
Blood/Urine Markers → Microbiome (Linear)	none	URX34M	3-Methylhippuric acid & 4-Methylhippuric acid(ng/mL)	RSV_genus782	Planctomycetes; CPla-4_termite_group	Planctomycetes	CPla-4_termite_group	0	0	NA	NA	NA	0	0	0	0	NA
Blood/Urine Markers → Microbiome (Linear)	none	URX34M	3-Methylhippuric acid & 4-Methylhippuric acid(ng/mL)	RSV_genus783	Planctomycetes; Gemmata	Planctomycetes	Gemmata	0	0	NA	NA	NA	0	0	0	0	NA
Blood/Urine Markers → Microbiome (Linear)	none	URX34M	3-Methylhippuric acid & 4-Methylhippuric acid(ng/mL)	RSV_genus784	Planctomycetes; Isosphaera	Planctomycetes	Isosphaera	0	0	NA	NA	NA	0	0	0	0	NA
Blood/Urine Markers → Microbiome (Linear)	none	URX34M	3-Methylhippuric acid & 4-Methylhippuric acid(ng/mL)	RSV_genus786	Planctomycetes; Pir4_lineage	Planctomycetes	Pir4_lineage	0	0	NA	NA	NA	0	0	0	0	NA
Blood/Urine Markers → Microbiome (Linear)	none	URX34M	3-Methylhippuric acid & 4-Methylhippuric acid(ng/mL)	RSV_genus788	Planctomycetes; Planctomyces	Planctomycetes	Planctomyces	0	0	NA	NA	NA	0	0	0	0	NA
Blood/Urine Markers → Microbiome (Linear)	none	URX34M	3-Methylhippuric acid & 4-Methylhippuric acid(ng/mL)	RSV_genus789	Planctomycetes; Rhodopirellula	Planctomycetes	Rhodopirellula	0	0	NA	NA	NA	0	0	0	0	NA
Blood/Urine Markers → Microbiome (Linear)	none	URX34M	3-Methylhippuric acid & 4-Methylhippuric acid(ng/mL)	RSV_genus790	Planctomycetes; Rubripirellula	Planctomycetes	Rubripirellula	0	0	NA	NA	NA	0	0	0	0	NA
Blood/Urine Markers → Microbiome (Linear)	none	URX34M	3-Methylhippuric acid & 4-Methylhippuric acid(ng/mL)	RSV_genus791	Planctomycetes; Singulisphaera	Planctomycetes	Singulisphaera	0	0	NA	NA	NA	0	0	0	0	NA
Blood/Urine Markers → Microbiome (Linear)	none	URX34M	3-Methylhippuric acid & 4-Methylhippuric acid(ng/mL)	RSV_genus792	Planctomycetes; unclassified	Planctomycetes	NA	0	0	NA	NA	NA	0	0	0	0	NA
Blood/Urine Markers → Microbiome (Linear)	none	URX34M	3-Methylhippuric acid & 4-Methylhippuric acid(ng/mL)	RSV_genus794	Proteobacteria; Asticcacaulis	Proteobacteria	Asticcacaulis	0	0	NA	NA	NA	0	0	0	0	NA
Blood/Urine Markers → Microbiome (Linear)	none	URX34M	3-Methylhippuric acid & 4-Methylhippuric acid(ng/mL)	RSV_genus797	Proteobacteria; unclassified	Proteobacteria	NA	0	0	NA	NA	NA	0	0	0	0	NA
Blood/Urine Markers → Microbiome (Linear)	none	URX34M	3-Methylhippuric acid & 4-Methylhippuric acid(ng/mL)	RSV_genus799	Proteobacteria; Hirschia	Proteobacteria	Hirschia	0	0	NA	NA	NA	0	0	0	0	NA
Blood/Urine Markers → Microbiome (Linear)	none	URX34M	3-Methylhippuric acid & 4-Methylhippuric acid(ng/mL)	RSV_genus80	Actinobacteria; unclassified	Actinobacteria	NA	0	0	NA	NA	NA	0	0	0	0	NA
Blood/Urine Markers → Microbiome (Linear)	none	URX34M	3-Methylhippuric acid & 4-Methylhippuric acid(ng/mL)	RSV_genus800	Proteobacteria; Hyphomonas	Proteobacteria	Hyphomonas	0	0	NA	NA	NA	0	0	0	0	NA
Blood/Urine Markers → Microbiome (Linear)	none	URX34M	3-Methylhippuric acid & 4-Methylhippuric acid(ng/mL)	RSV_genus801	Proteobacteria; Robiginitomaculum	Proteobacteria	Robiginitomaculum	0	0	NA	NA	NA	0	0	0	0	NA
Blood/Urine Markers → Microbiome (Linear)	none	URX34M	3-Methylhippuric acid & 4-Methylhippuric acid(ng/mL)	RSV_genus805	Proteobacteria; unclassified	Proteobacteria	NA	0	0	NA	NA	NA	0	0	0	0	NA
Blood/Urine Markers → Microbiome (Linear)	none	URX34M	3-Methylhippuric acid & 4-Methylhippuric acid(ng/mL)	RSV_genus806	Proteobacteria; unclassified	Proteobacteria	NA	0	0	NA	NA	NA	0	0	0	0	NA
Blood/Urine Markers → Microbiome (Linear)	none	URX34M	3-Methylhippuric acid & 4-Methylhippuric acid(ng/mL)	RSV_genus807	Proteobacteria; Aurantimonas	Proteobacteria	Aurantimonas	0	0	NA	NA	NA	0	0	0	0	NA
Blood/Urine Markers → Microbiome (Linear)	none	URX34M	3-Methylhippuric acid & 4-Methylhippuric acid(ng/mL)	RSV_genus809	Proteobacteria; Martelella	Proteobacteria	Martelella	0	0	NA	NA	NA	0	0	0	0	NA
Blood/Urine Markers → Microbiome (Linear)	none	URX34M	3-Methylhippuric acid & 4-Methylhippuric acid(ng/mL)	RSV_genus81	Actinobacteria; Angustibacter	Actinobacteria	Angustibacter	0	0	NA	NA	NA	0	0	0	0	NA
Blood/Urine Markers → Microbiome (Linear)	none	URX34M	3-Methylhippuric acid & 4-Methylhippuric acid(ng/mL)	RSV_genus811	Proteobacteria; unclassified	Proteobacteria	NA	0	0	NA	NA	NA	0	0	0	0	NA
Blood/Urine Markers → Microbiome (Linear)	none	URX34M	3-Methylhippuric acid & 4-Methylhippuric acid(ng/mL)	RSV_genus812	Proteobacteria; Bartonella	Proteobacteria	Bartonella	0	0	NA	NA	NA	0	0	0	0	NA
Blood/Urine Markers → Microbiome (Linear)	none	URX34M	3-Methylhippuric acid & 4-Methylhippuric acid(ng/mL)	RSV_genus814	Proteobacteria; Methylorosula	Proteobacteria	Methylorosula	0	0	NA	NA	NA	0	0	0	0	NA
Blood/Urine Markers → Microbiome (Linear)	none	URX34M	3-Methylhippuric acid & 4-Methylhippuric acid(ng/mL)	RSV_genus817	Proteobacteria; Afipia	Proteobacteria	Afipia	0	0	NA	NA	NA	0	0	0	0	NA
Blood/Urine Markers → Microbiome (Linear)	none	URX34M	3-Methylhippuric acid & 4-Methylhippuric acid(ng/mL)	RSV_genus82	Actinobacteria; Kineococcus	Actinobacteria	Kineococcus	0	0	NA	NA	NA	0	0	0	0	NA
Blood/Urine Markers → Microbiome (Linear)	none	URX34M	3-Methylhippuric acid & 4-Methylhippuric acid(ng/mL)	RSV_genus820	Proteobacteria; unclassified	Proteobacteria	NA	0	0	NA	NA	NA	0	0	0	0	NA
Blood/Urine Markers → Microbiome (Linear)	none	URX34M	3-Methylhippuric acid & 4-Methylhippuric acid(ng/mL)	RSV_genus821	Proteobacteria; Nitrobacter	Proteobacteria	Nitrobacter	0	0	NA	NA	NA	0	0	0	0	NA
Blood/Urine Markers → Microbiome (Linear)	none	URX34M	3-Methylhippuric acid & 4-Methylhippuric acid(ng/mL)	RSV_genus822	Proteobacteria; Oligotropha	Proteobacteria	Oligotropha	0	0	NA	NA	NA	0	0	0	0	NA
Blood/Urine Markers → Microbiome (Linear)	none	URX34M	3-Methylhippuric acid & 4-Methylhippuric acid(ng/mL)	RSV_genus824	Proteobacteria; Salinarimonas	Proteobacteria	Salinarimonas	0	0	NA	NA	NA	0	0	0	0	NA
Blood/Urine Markers → Microbiome (Linear)	none	URX34M	3-Methylhippuric acid & 4-Methylhippuric acid(ng/mL)	RSV_genus825	Proteobacteria; Tardiphaga	Proteobacteria	Tardiphaga	0	0	NA	NA	NA	0	0	0	0	NA
Blood/Urine Markers → Microbiome (Linear)	none	URX34M	3-Methylhippuric acid & 4-Methylhippuric acid(ng/mL)	RSV_genus826	Proteobacteria; Brucella	Proteobacteria	Brucella	0	0	NA	NA	NA	0	0	0	0	NA
Blood/Urine Markers → Microbiome (Linear)	none	URX34M	3-Methylhippuric acid & 4-Methylhippuric acid(ng/mL)	RSV_genus829	Proteobacteria; Paenochrobactrum	Proteobacteria	Paenochrobactrum	0	0	NA	NA	NA	0	0	0	0	NA
Blood/Urine Markers → Microbiome (Linear)	none	URX34M	3-Methylhippuric acid & 4-Methylhippuric acid(ng/mL)	RSV_genus83	Actinobacteria; Kineosporia	Actinobacteria	Kineosporia	0	0	NA	NA	NA	0	0	0	0	NA
Blood/Urine Markers → Microbiome (Linear)	none	URX34M	3-Methylhippuric acid & 4-Methylhippuric acid(ng/mL)	RSV_genus830	Proteobacteria; unclassified	Proteobacteria	NA	0	0	NA	NA	NA	0	0	0	0	NA
Blood/Urine Markers → Microbiome (Linear)	none	URX34M	3-Methylhippuric acid & 4-Methylhippuric acid(ng/mL)	RSV_genus831	Proteobacteria; unclassified	Proteobacteria	NA	0	0	NA	NA	NA	0	0	0	0	NA
Blood/Urine Markers → Microbiome (Linear)	none	URX34M	3-Methylhippuric acid & 4-Methylhippuric acid(ng/mL)	RSV_genus832	Proteobacteria; Ancalomicrobium	Proteobacteria	Ancalomicrobium	0	0	NA	NA	NA	0	0	0	0	NA
Blood/Urine Markers → Microbiome (Linear)	none	URX34M	3-Methylhippuric acid & 4-Methylhippuric acid(ng/mL)	RSV_genus833	Proteobacteria; Devosia	Proteobacteria	Devosia	0	0	NA	NA	NA	0	0	0	0	NA
Blood/Urine Markers → Microbiome (Linear)	none	URX34M	3-Methylhippuric acid & 4-Methylhippuric acid(ng/mL)	RSV_genus836	Proteobacteria; Pedomicrobium	Proteobacteria	Pedomicrobium	0	0	NA	NA	NA	0	0	0	0	NA
Blood/Urine Markers → Microbiome (Linear)	none	URX34M	3-Methylhippuric acid & 4-Methylhippuric acid(ng/mL)	RSV_genus837	Proteobacteria; Pelagibacterium	Proteobacteria	Pelagibacterium	0	0	NA	NA	NA	0	0	0	0	NA
Blood/Urine Markers → Microbiome (Linear)	none	URX34M	3-Methylhippuric acid & 4-Methylhippuric acid(ng/mL)	RSV_genus838	Proteobacteria; Rhodomicrobium	Proteobacteria	Rhodomicrobium	0	0	NA	NA	NA	0	0	0	0	NA
Blood/Urine Markers → Microbiome (Linear)	none	URX34M	3-Methylhippuric acid & 4-Methylhippuric acid(ng/mL)	RSV_genus839	Proteobacteria; Rhodoplanes	Proteobacteria	Rhodoplanes	0	0	NA	NA	NA	0	0	0	0	NA
Blood/Urine Markers → Microbiome (Linear)	none	URX34M	3-Methylhippuric acid & 4-Methylhippuric acid(ng/mL)	RSV_genus84	Actinobacteria; unclassified	Actinobacteria	NA	0	0	NA	NA	NA	0	0	0	0	NA
Blood/Urine Markers → Microbiome (Linear)	none	URX34M	3-Methylhippuric acid & 4-Methylhippuric acid(ng/mL)	RSV_genus843	Proteobacteria; unclassified	Proteobacteria	NA	0	0	NA	NA	NA	0	0	0	0	NA
Blood/Urine Markers → Microbiome (Linear)	none	URX34M	3-Methylhippuric acid & 4-Methylhippuric acid(ng/mL)	RSV_genus845	Proteobacteria; Meganema	Proteobacteria	Meganema	0	0	NA	NA	NA	0	0	0	0	NA
Blood/Urine Markers → Microbiome (Linear)	none	URX34M	3-Methylhippuric acid & 4-Methylhippuric acid(ng/mL)	RSV_genus849	Proteobacteria; Hansschlegelia	Proteobacteria	Hansschlegelia	0	0	NA	NA	NA	0	0	0	0	NA
Blood/Urine Markers → Microbiome (Linear)	none	URX34M	3-Methylhippuric acid & 4-Methylhippuric acid(ng/mL)	RSV_genus85	Actinobacteria; Quadrisphaera	Actinobacteria	Quadrisphaera	0	0	NA	NA	NA	0	0	0	0	NA
Blood/Urine Markers → Microbiome (Linear)	none	URX34M	3-Methylhippuric acid & 4-Methylhippuric acid(ng/mL)	RSV_genus851	Proteobacteria; Pleomorphomonas	Proteobacteria	Pleomorphomonas	0	0	NA	NA	NA	0	0	0	0	NA
Blood/Urine Markers → Microbiome (Linear)	none	URX34M	3-Methylhippuric acid & 4-Methylhippuric acid(ng/mL)	RSV_genus853	Proteobacteria; Aliihoeflea	Proteobacteria	Aliihoeflea	0	0	NA	NA	NA	0	0	0	0	NA
Blood/Urine Markers → Microbiome (Linear)	none	URX34M	3-Methylhippuric acid & 4-Methylhippuric acid(ng/mL)	RSV_genus854	Proteobacteria; Aminobacter	Proteobacteria	Aminobacter	0	0	NA	NA	NA	0	0	0	0	NA
Blood/Urine Markers → Microbiome (Linear)	none	URX34M	3-Methylhippuric acid & 4-Methylhippuric acid(ng/mL)	RSV_genus855	Proteobacteria; Aquamicrobium	Proteobacteria	Aquamicrobium	0	0	NA	NA	NA	0	0	0	0	NA
Blood/Urine Markers → Microbiome (Linear)	none	URX34M	3-Methylhippuric acid & 4-Methylhippuric acid(ng/mL)	RSV_genus858	Proteobacteria; Nitratireductor	Proteobacteria	Nitratireductor	0	0	NA	NA	NA	0	0	0	0	NA
Blood/Urine Markers → Microbiome (Linear)	none	URX34M	3-Methylhippuric acid & 4-Methylhippuric acid(ng/mL)	RSV_genus86	Actinobacteria; unclassified	Actinobacteria	NA	0	0	NA	NA	NA	0	0	0	0	NA
Blood/Urine Markers → Microbiome (Linear)	none	URX34M	3-Methylhippuric acid & 4-Methylhippuric acid(ng/mL)	RSV_genus860	Proteobacteria; Pseudahrensia	Proteobacteria	Pseudahrensia	0	0	NA	NA	NA	0	0	0	0	NA
Blood/Urine Markers → Microbiome (Linear)	none	URX34M	3-Methylhippuric acid & 4-Methylhippuric acid(ng/mL)	RSV_genus861	Proteobacteria; Ensifer	Proteobacteria	Ensifer	0	0	NA	NA	NA	0	0	0	0	NA
Blood/Urine Markers → Microbiome (Linear)	none	URX34M	3-Methylhippuric acid & 4-Methylhippuric acid(ng/mL)	RSV_genus866	Proteobacteria; Agaricicola	Proteobacteria	Agaricicola	0	0	NA	NA	NA	0	0	0	0	NA
Blood/Urine Markers → Microbiome (Linear)	none	URX34M	3-Methylhippuric acid & 4-Methylhippuric acid(ng/mL)	RSV_genus868	Proteobacteria; Bauldia	Proteobacteria	Bauldia	0	0	NA	NA	NA	0	0	0	0	NA
Blood/Urine Markers → Microbiome (Linear)	none	URX34M	3-Methylhippuric acid & 4-Methylhippuric acid(ng/mL)	RSV_genus869	Proteobacteria; Candidatus_Liberibacter	Proteobacteria	Candidatus_Liberibacter	0	0	NA	NA	NA	0	0	0	0	NA
Blood/Urine Markers → Microbiome (Linear)	none	URX34M	3-Methylhippuric acid & 4-Methylhippuric acid(ng/mL)	RSV_genus87	Actinobacteria; Georgenia	Actinobacteria	Georgenia	0	0	NA	NA	NA	0	0	0	0	NA
Blood/Urine Markers → Microbiome (Linear)	none	URX34M	3-Methylhippuric acid & 4-Methylhippuric acid(ng/mL)	RSV_genus871	Proteobacteria; Rhizomicrobium	Proteobacteria	Rhizomicrobium	0	0	NA	NA	NA	0	0	0	0	NA
Blood/Urine Markers → Microbiome (Linear)	none	URX34M	3-Methylhippuric acid & 4-Methylhippuric acid(ng/mL)	RSV_genus872	Proteobacteria; Afifella	Proteobacteria	Afifella	0	0	NA	NA	NA	0	0	0	0	NA
Blood/Urine Markers → Microbiome (Linear)	none	URX34M	3-Methylhippuric acid & 4-Methylhippuric acid(ng/mL)	RSV_genus873	Proteobacteria; Methyloligella	Proteobacteria	Methyloligella	0	0	NA	NA	NA	0	0	0	0	NA
Blood/Urine Markers → Microbiome (Linear)	none	URX34M	3-Methylhippuric acid & 4-Methylhippuric acid(ng/mL)	RSV_genus874	Proteobacteria; unclassified	Proteobacteria	NA	0	0	NA	NA	NA	0	0	0	0	NA
Blood/Urine Markers → Microbiome (Linear)	none	URX34M	3-Methylhippuric acid & 4-Methylhippuric acid(ng/mL)	RSV_genus875	Proteobacteria; Parvibaculum	Proteobacteria	Parvibaculum	0	0	NA	NA	NA	0	0	0	0	NA
Blood/Urine Markers → Microbiome (Linear)	none	URX34M	3-Methylhippuric acid & 4-Methylhippuric acid(ng/mL)	RSV_genus876	Proteobacteria; Aquabacter	Proteobacteria	Aquabacter	0	0	NA	NA	NA	0	0	0	0	NA
Blood/Urine Markers → Microbiome (Linear)	none	URX34M	3-Methylhippuric acid & 4-Methylhippuric acid(ng/mL)	RSV_genus877	Proteobacteria; Labrys	Proteobacteria	Labrys	0	0	NA	NA	NA	0	0	0	0	NA
Blood/Urine Markers → Microbiome (Linear)	none	URX34M	3-Methylhippuric acid & 4-Methylhippuric acid(ng/mL)	RSV_genus878	Proteobacteria; unclassified	Proteobacteria	NA	0	0	NA	NA	NA	0	0	0	0	NA
Blood/Urine Markers → Microbiome (Linear)	none	URX34M	3-Methylhippuric acid & 4-Methylhippuric acid(ng/mL)	RSV_genus879	Proteobacteria; Pseudolabrys	Proteobacteria	Pseudolabrys	0	0	NA	NA	NA	0	0	0	0	NA
Blood/Urine Markers → Microbiome (Linear)	none	URX34M	3-Methylhippuric acid & 4-Methylhippuric acid(ng/mL)	RSV_genus880	Proteobacteria; Pseudoxanthobacter	Proteobacteria	Pseudoxanthobacter	0	0	NA	NA	NA	0	0	0	0	NA
Blood/Urine Markers → Microbiome (Linear)	none	URX34M	3-Methylhippuric acid & 4-Methylhippuric acid(ng/mL)	RSV_genus881	Proteobacteria; Starkeya	Proteobacteria	Starkeya	0	0	NA	NA	NA	0	0	0	0	NA
Blood/Urine Markers → Microbiome (Linear)	none	URX34M	3-Methylhippuric acid & 4-Methylhippuric acid(ng/mL)	RSV_genus882	Proteobacteria; Variibacter	Proteobacteria	Variibacter	0	0	NA	NA	NA	0	0	0	0	NA
Blood/Urine Markers → Microbiome (Linear)	none	URX34M	3-Methylhippuric acid & 4-Methylhippuric acid(ng/mL)	RSV_genus883	Proteobacteria; Xanthobacter	Proteobacteria	Xanthobacter	0	0	NA	NA	NA	0	0	0	0	NA
Blood/Urine Markers → Microbiome (Linear)	none	URX34M	3-Methylhippuric acid & 4-Methylhippuric acid(ng/mL)	RSV_genus884	Proteobacteria; Amaricoccus	Proteobacteria	Amaricoccus	0	0	NA	NA	NA	0	0	0	0	NA
Blood/Urine Markers → Microbiome (Linear)	none	URX34M	3-Methylhippuric acid & 4-Methylhippuric acid(ng/mL)	RSV_genus885	Proteobacteria; Defluviimonas	Proteobacteria	Defluviimonas	0	0	NA	NA	NA	0	0	0	0	NA
Blood/Urine Markers → Microbiome (Linear)	none	URX34M	3-Methylhippuric acid & 4-Methylhippuric acid(ng/mL)	RSV_genus886	Proteobacteria; Falsirhodobacter	Proteobacteria	Falsirhodobacter	0	0	NA	NA	NA	0	0	0	0	NA
Blood/Urine Markers → Microbiome (Linear)	none	URX34M	3-Methylhippuric acid & 4-Methylhippuric acid(ng/mL)	RSV_genus887	Proteobacteria; Gemmobacter	Proteobacteria	Gemmobacter	0	0	NA	NA	NA	0	0	0	0	NA
Blood/Urine Markers → Microbiome (Linear)	none	URX34M	3-Methylhippuric acid & 4-Methylhippuric acid(ng/mL)	RSV_genus889	Proteobacteria; Maribius	Proteobacteria	Maribius	0	0	NA	NA	NA	0	0	0	0	NA
Blood/Urine Markers → Microbiome (Linear)	none	URX34M	3-Methylhippuric acid & 4-Methylhippuric acid(ng/mL)	RSV_genus89	Actinobacteria; Cellulomonas	Actinobacteria	Cellulomonas	0	0	NA	NA	NA	0	0	0	0	NA
Blood/Urine Markers → Microbiome (Linear)	none	URX34M	3-Methylhippuric acid & 4-Methylhippuric acid(ng/mL)	RSV_genus890	Proteobacteria; Marivita	Proteobacteria	Marivita	0	0	NA	NA	NA	0	0	0	0	NA
Blood/Urine Markers → Microbiome (Linear)	none	URX34M	3-Methylhippuric acid & 4-Methylhippuric acid(ng/mL)	RSV_genus892	Proteobacteria; Nesiotobacter	Proteobacteria	Nesiotobacter	0	0	NA	NA	NA	0	0	0	0	NA
Blood/Urine Markers → Microbiome (Linear)	none	URX34M	3-Methylhippuric acid & 4-Methylhippuric acid(ng/mL)	RSV_genus893	Proteobacteria; Paenirhodobacter	Proteobacteria	Paenirhodobacter	0	0	NA	NA	NA	0	0	0	0	NA
Blood/Urine Markers → Microbiome (Linear)	none	URX34M	3-Methylhippuric acid & 4-Methylhippuric acid(ng/mL)	RSV_genus894	Proteobacteria; Palleronia	Proteobacteria	Palleronia	0	0	NA	NA	NA	0	0	0	0	NA
Blood/Urine Markers → Microbiome (Linear)	none	URX34M	3-Methylhippuric acid & 4-Methylhippuric acid(ng/mL)	RSV_genus896	Proteobacteria; Profundibacterium	Proteobacteria	Profundibacterium	0	0	NA	NA	NA	0	0	0	0	NA
Blood/Urine Markers → Microbiome (Linear)	none	URX34M	3-Methylhippuric acid & 4-Methylhippuric acid(ng/mL)	RSV_genus897	Proteobacteria; Rhodobacter	Proteobacteria	Rhodobacter	0	0	NA	NA	NA	0	0	0	0	NA
Blood/Urine Markers → Microbiome (Linear)	none	URX34M	3-Methylhippuric acid & 4-Methylhippuric acid(ng/mL)	RSV_genus899	Proteobacteria; Ruegeria	Proteobacteria	Ruegeria	0	0	NA	NA	NA	0	0	0	0	NA
Blood/Urine Markers → Microbiome (Linear)	none	URX34M	3-Methylhippuric acid & 4-Methylhippuric acid(ng/mL)	RSV_genus9	Acidobacteria; unclassified	Acidobacteria	NA	0	0	NA	NA	NA	0	0	0	0	NA
Blood/Urine Markers → Microbiome (Linear)	none	URX34M	3-Methylhippuric acid & 4-Methylhippuric acid(ng/mL)	RSV_genus90	Actinobacteria; unclassified	Actinobacteria	NA	0	0	NA	NA	NA	0	0	0	0	NA
Blood/Urine Markers → Microbiome (Linear)	none	URX34M	3-Methylhippuric acid & 4-Methylhippuric acid(ng/mL)	RSV_genus902	Proteobacteria; Acetobacter	Proteobacteria	Acetobacter	0	0	NA	NA	NA	0	0	0	0	NA
Blood/Urine Markers → Microbiome (Linear)	none	URX34M	3-Methylhippuric acid & 4-Methylhippuric acid(ng/mL)	RSV_genus903	Proteobacteria; Acidicaldus	Proteobacteria	Acidicaldus	0	0	NA	NA	NA	0	0	0	0	NA
Blood/Urine Markers → Microbiome (Linear)	none	URX34M	3-Methylhippuric acid & 4-Methylhippuric acid(ng/mL)	RSV_genus904	Proteobacteria; Acidiphilium	Proteobacteria	Acidiphilium	0	0	NA	NA	NA	0	0	0	0	NA
Blood/Urine Markers → Microbiome (Linear)	none	URX34M	3-Methylhippuric acid & 4-Methylhippuric acid(ng/mL)	RSV_genus905	Proteobacteria; Acidisoma	Proteobacteria	Acidisoma	0	0	NA	NA	NA	0	0	0	0	NA
Blood/Urine Markers → Microbiome (Linear)	none	URX34M	3-Methylhippuric acid & 4-Methylhippuric acid(ng/mL)	RSV_genus906	Proteobacteria; Acidocella	Proteobacteria	Acidocella	0	0	NA	NA	NA	0	0	0	0	NA
Blood/Urine Markers → Microbiome (Linear)	none	URX34M	3-Methylhippuric acid & 4-Methylhippuric acid(ng/mL)	RSV_genus907	Proteobacteria; Asaia	Proteobacteria	Asaia	0	0	NA	NA	NA	0	0	0	0	NA
Blood/Urine Markers → Microbiome (Linear)	none	URX34M	3-Methylhippuric acid & 4-Methylhippuric acid(ng/mL)	RSV_genus908	Proteobacteria; Belnapia	Proteobacteria	Belnapia	0	0	NA	NA	NA	0	0	0	0	NA
Blood/Urine Markers → Microbiome (Linear)	none	URX34M	3-Methylhippuric acid & 4-Methylhippuric acid(ng/mL)	RSV_genus909	Proteobacteria; Craurococcus	Proteobacteria	Craurococcus	0	0	NA	NA	NA	0	0	0	0	NA
Blood/Urine Markers → Microbiome (Linear)	none	URX34M	3-Methylhippuric acid & 4-Methylhippuric acid(ng/mL)	RSV_genus910	Proteobacteria; Gluconacetobacter	Proteobacteria	Gluconacetobacter	0	0	NA	NA	NA	0	0	0	0	NA
Blood/Urine Markers → Microbiome (Linear)	none	URX34M	3-Methylhippuric acid & 4-Methylhippuric acid(ng/mL)	RSV_genus913	Proteobacteria; Paracraurococcus	Proteobacteria	Paracraurococcus	0	0	NA	NA	NA	0	0	0	0	NA
Blood/Urine Markers → Microbiome (Linear)	none	URX34M	3-Methylhippuric acid & 4-Methylhippuric acid(ng/mL)	RSV_genus916	Proteobacteria; Saccharibacter	Proteobacteria	Saccharibacter	0	0	NA	NA	NA	0	0	0	0	NA
Blood/Urine Markers → Microbiome (Linear)	none	URX34M	3-Methylhippuric acid & 4-Methylhippuric acid(ng/mL)	RSV_genus917	Proteobacteria; Stella	Proteobacteria	Stella	0	0	NA	NA	NA	0	0	0	0	NA
Blood/Urine Markers → Microbiome (Linear)	none	URX34M	3-Methylhippuric acid & 4-Methylhippuric acid(ng/mL)	RSV_genus918	Proteobacteria; unclassified	Proteobacteria	NA	0	0	NA	NA	NA	0	0	0	0	NA
Blood/Urine Markers → Microbiome (Linear)	none	URX34M	3-Methylhippuric acid & 4-Methylhippuric acid(ng/mL)	RSV_genus92	Actinobacteria; Demequina	Actinobacteria	Demequina	0	0	NA	NA	NA	0	0	0	0	NA
Blood/Urine Markers → Microbiome (Linear)	none	URX34M	3-Methylhippuric acid & 4-Methylhippuric acid(ng/mL)	RSV_genus920	Proteobacteria; unclassified	Proteobacteria	NA	0	0	NA	NA	NA	0	0	0	0	NA
Blood/Urine Markers → Microbiome (Linear)	none	URX34M	3-Methylhippuric acid & 4-Methylhippuric acid(ng/mL)	RSV_genus921	Proteobacteria; unclassified	Proteobacteria	NA	0	0	NA	NA	NA	0	0	0	0	NA
Blood/Urine Markers → Microbiome (Linear)	none	URX34M	3-Methylhippuric acid & 4-Methylhippuric acid(ng/mL)	RSV_genus922	Proteobacteria; unclassified	Proteobacteria	NA	0	0	NA	NA	NA	0	0	0	0	NA
Blood/Urine Markers → Microbiome (Linear)	none	URX34M	3-Methylhippuric acid & 4-Methylhippuric acid(ng/mL)	RSV_genus923	Proteobacteria; unclassified	Proteobacteria	NA	0	0	NA	NA	NA	0	0	0	0	NA
Blood/Urine Markers → Microbiome (Linear)	none	URX34M	3-Methylhippuric acid & 4-Methylhippuric acid(ng/mL)	RSV_genus925	Proteobacteria; AEGEAN-169_marine_group	Proteobacteria	AEGEAN-169_marine_group	0	0	NA	NA	NA	0	0	0	0	NA
Blood/Urine Markers → Microbiome (Linear)	none	URX34M	3-Methylhippuric acid & 4-Methylhippuric acid(ng/mL)	RSV_genus928	Proteobacteria; Dongia	Proteobacteria	Dongia	0	0	NA	NA	NA	0	0	0	0	NA
Blood/Urine Markers → Microbiome (Linear)	none	URX34M	3-Methylhippuric acid & 4-Methylhippuric acid(ng/mL)	RSV_genus929	Proteobacteria; Magnetospirillum	Proteobacteria	Magnetospirillum	0	0	NA	NA	NA	0	0	0	0	NA
Blood/Urine Markers → Microbiome (Linear)	none	URX34M	3-Methylhippuric acid & 4-Methylhippuric acid(ng/mL)	RSV_genus93	Actinobacteria; unclassified	Actinobacteria	NA	0	0	NA	NA	NA	0	0	0	0	NA
Blood/Urine Markers → Microbiome (Linear)	none	URX34M	3-Methylhippuric acid & 4-Methylhippuric acid(ng/mL)	RSV_genus930	Proteobacteria; Marispirillum	Proteobacteria	Marispirillum	0	0	NA	NA	NA	0	0	0	0	NA
Blood/Urine Markers → Microbiome (Linear)	none	URX34M	3-Methylhippuric acid & 4-Methylhippuric acid(ng/mL)	RSV_genus932	Proteobacteria; Skermanella	Proteobacteria	Skermanella	0	0	NA	NA	NA	0	0	0	0	NA
Blood/Urine Markers → Microbiome (Linear)	none	URX34M	3-Methylhippuric acid & 4-Methylhippuric acid(ng/mL)	RSV_genus933	Proteobacteria; Telmatospirillum	Proteobacteria	Telmatospirillum	0	0	NA	NA	NA	0	0	0	0	NA
Blood/Urine Markers → Microbiome (Linear)	none	URX34M	3-Methylhippuric acid & 4-Methylhippuric acid(ng/mL)	RSV_genus935	Proteobacteria; Candidatus_Alysiosphaera	Proteobacteria	Candidatus_Alysiosphaera	0	0	NA	NA	NA	0	0	0	0	NA
Blood/Urine Markers → Microbiome (Linear)	none	URX34M	3-Methylhippuric acid & 4-Methylhippuric acid(ng/mL)	RSV_genus936	Proteobacteria; Geminicoccus	Proteobacteria	Geminicoccus	0	0	NA	NA	NA	0	0	0	0	NA
Blood/Urine Markers → Microbiome (Linear)	none	URX34M	3-Methylhippuric acid & 4-Methylhippuric acid(ng/mL)	RSV_genus937	Proteobacteria; unclassified	Proteobacteria	NA	0	0	NA	NA	NA	0	0	0	0	NA
Blood/Urine Markers → Microbiome (Linear)	none	URX34M	3-Methylhippuric acid & 4-Methylhippuric acid(ng/mL)	RSV_genus938	Proteobacteria; Reyranella	Proteobacteria	Reyranella	0	0	NA	NA	NA	0	0	0	0	NA
Blood/Urine Markers → Microbiome (Linear)	none	URX34M	3-Methylhippuric acid & 4-Methylhippuric acid(ng/mL)	RSV_genus939	Proteobacteria; unclassified	Proteobacteria	NA	0	0	NA	NA	NA	0	0	0	0	NA
Blood/Urine Markers → Microbiome (Linear)	none	URX34M	3-Methylhippuric acid & 4-Methylhippuric acid(ng/mL)	RSV_genus941	Proteobacteria; unclassified	Proteobacteria	NA	0	0	NA	NA	NA	0	0	0	0	NA
Blood/Urine Markers → Microbiome (Linear)	none	URX34M	3-Methylhippuric acid & 4-Methylhippuric acid(ng/mL)	RSV_genus942	Proteobacteria; unclassified	Proteobacteria	NA	0	0	NA	NA	NA	0	0	0	0	NA
Blood/Urine Markers → Microbiome (Linear)	none	URX34M	3-Methylhippuric acid & 4-Methylhippuric acid(ng/mL)	RSV_genus945	Proteobacteria; unclassified	Proteobacteria	NA	0	0	NA	NA	NA	0	0	0	0	NA
Blood/Urine Markers → Microbiome (Linear)	none	URX34M	3-Methylhippuric acid & 4-Methylhippuric acid(ng/mL)	RSV_genus946	Proteobacteria; Rickettsia	Proteobacteria	Rickettsia	0	0	NA	NA	NA	0	0	0	0	NA
Blood/Urine Markers → Microbiome (Linear)	none	URX34M	3-Methylhippuric acid & 4-Methylhippuric acid(ng/mL)	RSV_genus949	Proteobacteria; Candidatus_Odyssella	Proteobacteria	Candidatus_Odyssella	0	0	NA	NA	NA	0	0	0	0	NA
Blood/Urine Markers → Microbiome (Linear)	none	URX34M	3-Methylhippuric acid & 4-Methylhippuric acid(ng/mL)	RSV_genus951	Proteobacteria; unclassified	Proteobacteria	NA	0	0	NA	NA	NA	0	0	0	0	NA
Blood/Urine Markers → Microbiome (Linear)	none	URX34M	3-Methylhippuric acid & 4-Methylhippuric acid(ng/mL)	RSV_genus953	Proteobacteria; unclassified	Proteobacteria	NA	0	0	NA	NA	NA	0	0	0	0	NA
Blood/Urine Markers → Microbiome (Linear)	none	URX34M	3-Methylhippuric acid & 4-Methylhippuric acid(ng/mL)	RSV_genus955	Proteobacteria; unclassified	Proteobacteria	NA	0	0	NA	NA	NA	0	0	0	0	NA
Blood/Urine Markers → Microbiome (Linear)	none	URX34M	3-Methylhippuric acid & 4-Methylhippuric acid(ng/mL)	RSV_genus957	Proteobacteria; Altererythrobacter	Proteobacteria	Altererythrobacter	0	0	NA	NA	NA	0	0	0	0	NA
Blood/Urine Markers → Microbiome (Linear)	none	URX34M	3-Methylhippuric acid & 4-Methylhippuric acid(ng/mL)	RSV_genus958	Proteobacteria; Erythrobacter	Proteobacteria	Erythrobacter	0	0	NA	NA	NA	0	0	0	0	NA
Blood/Urine Markers → Microbiome (Linear)	none	URX34M	3-Methylhippuric acid & 4-Methylhippuric acid(ng/mL)	RSV_genus961	Proteobacteria; unclassified	Proteobacteria	NA	0	0	NA	NA	NA	0	0	0	0	NA
Blood/Urine Markers → Microbiome (Linear)	none	URX34M	3-Methylhippuric acid & 4-Methylhippuric acid(ng/mL)	RSV_genus962	Proteobacteria; unclassified	Proteobacteria	NA	0	0	NA	NA	NA	0	0	0	0	NA
Blood/Urine Markers → Microbiome (Linear)	none	URX34M	3-Methylhippuric acid & 4-Methylhippuric acid(ng/mL)	RSV_genus97	Actinobacteria; Kytococcus	Actinobacteria	Kytococcus	0	0	NA	NA	NA	0	0	0	0	NA
Blood/Urine Markers → Microbiome (Linear)	none	URX34M	3-Methylhippuric acid & 4-Methylhippuric acid(ng/mL)	RSV_genus970	Proteobacteria; Sphingomicrobium	Proteobacteria	Sphingomicrobium	0	0	NA	NA	NA	0	0	0	0	NA
Blood/Urine Markers → Microbiome (Linear)	none	URX34M	3-Methylhippuric acid & 4-Methylhippuric acid(ng/mL)	RSV_genus973	Proteobacteria; Sphingorhabdus	Proteobacteria	Sphingorhabdus	0	0	NA	NA	NA	0	0	0	0	NA
Blood/Urine Markers → Microbiome (Linear)	none	URX34M	3-Methylhippuric acid & 4-Methylhippuric acid(ng/mL)	RSV_genus974	Proteobacteria; Zymomonas	Proteobacteria	Zymomonas	0	0	NA	NA	NA	0	0	0	0	NA
Blood/Urine Markers → Microbiome (Linear)	none	URX34M	3-Methylhippuric acid & 4-Methylhippuric acid(ng/mL)	RSV_genus975	Proteobacteria; unclassified	Proteobacteria	NA	0	0	NA	NA	NA	0	0	0	0	NA
Blood/Urine Markers → Microbiome (Linear)	none	URX34M	3-Methylhippuric acid & 4-Methylhippuric acid(ng/mL)	RSV_genus976	Proteobacteria; Achromobacter	Proteobacteria	Achromobacter	0	0	NA	NA	NA	0	0	0	0	NA
Blood/Urine Markers → Microbiome (Linear)	none	URX34M	3-Methylhippuric acid & 4-Methylhippuric acid(ng/mL)	RSV_genus977	Proteobacteria; Advenella	Proteobacteria	Advenella	0	0	NA	NA	NA	0	0	0	0	NA
Blood/Urine Markers → Microbiome (Linear)	none	URX34M	3-Methylhippuric acid & 4-Methylhippuric acid(ng/mL)	RSV_genus98	Actinobacteria; Mobilicoccus	Actinobacteria	Mobilicoccus	0	0	NA	NA	NA	0	0	0	0	NA
Blood/Urine Markers → Microbiome (Linear)	none	URX34M	3-Methylhippuric acid & 4-Methylhippuric acid(ng/mL)	RSV_genus981	Proteobacteria; GKS98_freshwater_group	Proteobacteria	GKS98_freshwater_group	0	0	NA	NA	NA	0	0	0	0	NA
Blood/Urine Markers → Microbiome (Linear)	none	URX34M	3-Methylhippuric acid & 4-Methylhippuric acid(ng/mL)	RSV_genus982	Proteobacteria; Kerstersia	Proteobacteria	Kerstersia	0	0	NA	NA	NA	0	0	0	0	NA
Blood/Urine Markers → Microbiome (Linear)	none	URX34M	3-Methylhippuric acid & 4-Methylhippuric acid(ng/mL)	RSV_genus985	Proteobacteria; Oligella	Proteobacteria	Oligella	0	0	NA	NA	NA	0	0	0	0	NA
Blood/Urine Markers → Microbiome (Linear)	none	URX34M	3-Methylhippuric acid & 4-Methylhippuric acid(ng/mL)	RSV_genus986	Proteobacteria; Parapusillimonas	Proteobacteria	Parapusillimonas	0	0	NA	NA	NA	0	0	0	0	NA
Blood/Urine Markers → Microbiome (Linear)	none	URX34M	3-Methylhippuric acid & 4-Methylhippuric acid(ng/mL)	RSV_genus989	Proteobacteria; Pusillimonas	Proteobacteria	Pusillimonas	0	0	NA	NA	NA	0	0	0	0	NA
Blood/Urine Markers → Microbiome (Linear)	none	URX34M	3-Methylhippuric acid & 4-Methylhippuric acid(ng/mL)	RSV_genus99	Actinobacteria; Aquipuribacter	Actinobacteria	Aquipuribacter	0	0	NA	NA	NA	0	0	0	0	NA
Blood/Urine Markers → Microbiome (Linear)	none	URX34M	3-Methylhippuric acid & 4-Methylhippuric acid(ng/mL)	RSV_genus992	Proteobacteria; Cupriavidus	Proteobacteria	Cupriavidus	0	0	NA	NA	NA	0	0	0	0	NA
Blood/Urine Markers → Microbiome (Linear)	none	URX34M	3-Methylhippuric acid & 4-Methylhippuric acid(ng/mL)	RSV_genus994	Proteobacteria; Limnobacter	Proteobacteria	Limnobacter	0	0	NA	NA	NA	0	0	0	0	NA
Blood/Urine Markers → Microbiome (Linear)	none	URX34M	3-Methylhippuric acid & 4-Methylhippuric acid(ng/mL)	RSV_genus995	Proteobacteria; unclassified	Proteobacteria	NA	0	0	NA	NA	NA	0	0	0	0	NA
Blood/Urine Markers → Microbiome (Linear)	none	URX34M	3-Methylhippuric acid & 4-Methylhippuric acid(ng/mL)	RSV_genus996	Proteobacteria; Pandoraea	Proteobacteria	Pandoraea	0	0	NA	NA	NA	0	0	0	0	NA
Blood/Urine Markers → Microbiome (Linear)	none	URX34M	3-Methylhippuric acid & 4-Methylhippuric acid(ng/mL)	RSV_genus999	Proteobacteria; Thiomonas	Proteobacteria	Thiomonas	0	0	NA	NA	NA	0	0	0	0	NA
Blood/Urine Markers → Microbiome (Linear)	none	URX3TB	2,4,6-trichlorophenol (ug/L) result	RSV_genus1002	Proteobacteria; Aquabacterium	Proteobacteria	Aquabacterium	-9.93101713087717e-07	9.30890166817069e-07	0.397773228699097	0.641623633515983	0.196182737776245	0	0	0	0	-1.06683016803514
Blood/Urine Markers → Microbiome (Linear)	none	URX3TB	2,4,6-trichlorophenol (ug/L) result	RSV_genus1007	Proteobacteria; Curvibacter	Proteobacteria	Curvibacter	-3.17795805177177e-06	2.85397504761166e-06	0.381370817832383	0.641623633515983	0.196182737776245	0	0	0	0	-1.11351991476984
Blood/Urine Markers → Microbiome (Linear)	none	URX3TB	2,4,6-trichlorophenol (ug/L) result	RSV_genus1014	Proteobacteria; Lampropedia	Proteobacteria	Lampropedia	2.76681800581693e-09	2.76224181839424e-09	0.422012597284741	0.641623633515983	0.196182737776245	0	0	0	0	1.00165669326712
Blood/Urine Markers → Microbiome (Linear)	none	URX3TB	2,4,6-trichlorophenol (ug/L) result	RSV_genus1017	Proteobacteria; Ottowia	Proteobacteria	Ottowia	-3.12252987541243e-05	1.95811698039923e-05	0.251831330835904	0.641623633515983	0.196182737776245	0	0	0	0	-1.59465951558001
Blood/Urine Markers → Microbiome (Linear)	none	URX3TB	2,4,6-trichlorophenol (ug/L) result	RSV_genus1018	Proteobacteria; Pelomonas	Proteobacteria	Pelomonas	-6.85112605784212e-06	5.35677566157129e-06	0.329248770465046	0.641623633515983	0.196182737776245	0	0	0	0	-1.27896452841792
Blood/Urine Markers → Microbiome (Linear)	none	URX3TB	2,4,6-trichlorophenol (ug/L) result	RSV_genus1021	Proteobacteria; Pseudorhodoferax	Proteobacteria	Pseudorhodoferax	-4.67937121119916e-07	4.77743246739283e-07	0.430631614398022	0.641623633515983	0.196182737776245	0	0	0	0	-0.979474067532517
Blood/Urine Markers → Microbiome (Linear)	none	URX3TB	2,4,6-trichlorophenol (ug/L) result	RSV_genus103	Actinobacteria; unclassified	Actinobacteria	NA	-1.94887213253547e-07	1.6923465672845e-07	0.368571709657133	0.641623633515983	0.196182737776245	0	0	0	0	-1.15157980653016
Blood/Urine Markers → Microbiome (Linear)	none	URX3TB	2,4,6-trichlorophenol (ug/L) result	RSV_genus1034	Proteobacteria; unclassified	Proteobacteria	NA	-7.03434999853677e-06	4.79562472990821e-06	0.280100189023186	0.641623633515983	0.196182737776245	0	0	0	0	-1.46682661690908
Blood/Urine Markers → Microbiome (Linear)	none	URX3TB	2,4,6-trichlorophenol (ug/L) result	RSV_genus1036	Proteobacteria; Duganella	Proteobacteria	Duganella	-2.18318983053723e-07	1.9998076189344e-07	0.388938598265663	0.641623633515983	0.196182737776245	0	0	0	0	-1.0916999264662
Blood/Urine Markers → Microbiome (Linear)	none	URX3TB	2,4,6-trichlorophenol (ug/L) result	RSV_genus1038	Proteobacteria; Herminiimonas	Proteobacteria	Herminiimonas	-2.74419505787506e-07	2.36911226854491e-07	0.366356544256054	0.641623633515983	0.196182737776245	0	0	0	0	-1.15832208304781
Blood/Urine Markers → Microbiome (Linear)	none	URX3TB	2,4,6-trichlorophenol (ug/L) result	RSV_genus1041	Proteobacteria; unclassified	Proteobacteria	NA	-4.71240166546884e-06	4.1217293834308e-06	0.371311038319582	0.641623633515983	0.196182737776245	0	0	0	0	-1.14330690520647
Blood/Urine Markers → Microbiome (Linear)	none	URX3TB	2,4,6-trichlorophenol (ug/L) result	RSV_genus1046	Proteobacteria; unclassified	Proteobacteria	NA	-2.21480240307646e-07	1.84955782266436e-07	0.353795377252043	0.641623633515983	0.196182737776245	0	0	0	0	-1.19747670277534
Blood/Urine Markers → Microbiome (Linear)	none	URX3TB	2,4,6-trichlorophenol (ug/L) result	RSV_genus1047	Proteobacteria; Hydrogenophilus	Proteobacteria	Hydrogenophilus	-4.09244360561627e-08	3.34512698078196e-08	0.345756003711821	0.641623633515983	0.196182737776245	0	0	0	0	-1.22340456106082
Blood/Urine Markers → Microbiome (Linear)	none	URX3TB	2,4,6-trichlorophenol (ug/L) result	RSV_genus1049	Proteobacteria; Tepidiphilus	Proteobacteria	Tepidiphilus	-4.17720339395944e-07	3.96807268846118e-07	0.402892371649245	0.641623633515983	0.196182737776245	0	0	0	0	-1.05270334540655
Blood/Urine Markers → Microbiome (Linear)	none	URX3TB	2,4,6-trichlorophenol (ug/L) result	RSV_genus105	Actinobacteria; Ornithinimicrobium	Actinobacteria	Ornithinimicrobium	-7.03687723900747e-07	5.95623331814892e-07	0.358881089153813	0.641623633515983	0.196182737776245	0	0	0	0	-1.18143075718102
Blood/Urine Markers → Microbiome (Linear)	none	URX3TB	2,4,6-trichlorophenol (ug/L) result	RSV_genus1050	Proteobacteria; Methylobacillus	Proteobacteria	Methylobacillus	-6.18836778732475e-07	4.00484347574479e-07	0.262313677318138	0.641623633515983	0.196182737776245	0	0	0	0	-1.54522088685973
Blood/Urine Markers → Microbiome (Linear)	none	URX3TB	2,4,6-trichlorophenol (ug/L) result	RSV_genus1057	Proteobacteria; Bergeriella	Proteobacteria	Bergeriella	-4.2226545824247e-08	3.90427019432185e-08	0.392517887177328	0.641623633515983	0.196182737776245	0	0	0	0	-1.08154773421314
Blood/Urine Markers → Microbiome (Linear)	none	URX3TB	2,4,6-trichlorophenol (ug/L) result	RSV_genus1059	Proteobacteria; Deefgea	Proteobacteria	Deefgea	-3.47162000145554e-07	3.59650394294997e-07	0.436248698526942	0.641623633515983	0.196182737776245	0	0	0	0	-0.965276295125648
Blood/Urine Markers → Microbiome (Linear)	none	URX3TB	2,4,6-trichlorophenol (ug/L) result	RSV_genus1060	Proteobacteria; Eikenella	Proteobacteria	Eikenella	-5.1273249603435e-05	3.07749035762314e-05	0.237620791499692	0.641623633515983	0.196182737776245	0	0	0	0	-1.66607344443591
Blood/Urine Markers → Microbiome (Linear)	none	URX3TB	2,4,6-trichlorophenol (ug/L) result	RSV_genus1061	Proteobacteria; Kingella	Proteobacteria	Kingella	-2.40718405903177e-05	1.74604848741779e-05	0.301954760344716	0.641623633515983	0.196182737776245	0	0	0	0	-1.37864674227446
Blood/Urine Markers → Microbiome (Linear)	none	URX3TB	2,4,6-trichlorophenol (ug/L) result	RSV_genus1062	Proteobacteria; unclassified	Proteobacteria	NA	-8.7793544488005e-06	5.16926541127894e-06	0.231534114871773	0.641623633515983	0.196182737776245	0	0	0	0	-1.69837563953374
Blood/Urine Markers → Microbiome (Linear)	none	URX3TB	2,4,6-trichlorophenol (ug/L) result	RSV_genus1064	Proteobacteria; Simonsiella	Proteobacteria	Simonsiella	-9.07182350728377e-06	3.90448580624334e-06	0.145792965661214	0.641623633515983	0.196182737776245	0	0	0	0	-2.32343615970579
Blood/Urine Markers → Microbiome (Linear)	none	URX3TB	2,4,6-trichlorophenol (ug/L) result	RSV_genus1072	Proteobacteria; Azonexus	Proteobacteria	Azonexus	8.41140600514344e-08	7.20770384617877e-08	0.363527490095811	0.641623633515983	0.196182737776245	0	0	0	0	1.16700216666128
Blood/Urine Markers → Microbiome (Linear)	none	URX3TB	2,4,6-trichlorophenol (ug/L) result	RSV_genus1077	Proteobacteria; Methyloversatilis	Proteobacteria	Methyloversatilis	3.14281410389248e-08	2.88211463942597e-08	0.389375782024279	0.641623633515983	0.196182737776245	0	0	0	0	1.09045423138284
Blood/Urine Markers → Microbiome (Linear)	none	URX3TB	2,4,6-trichlorophenol (ug/L) result	RSV_genus1078	Proteobacteria; unclassified	Proteobacteria	NA	3.03725940250801e-06	2.15452175568757e-06	0.294020807256326	0.641623633515983	0.196182737776245	0	0	0	0	1.40971396296657
Blood/Urine Markers → Microbiome (Linear)	none	URX3TB	2,4,6-trichlorophenol (ug/L) result	RSV_genus1079	Proteobacteria; Propionivibrio	Proteobacteria	Propionivibrio	-3.38541331552555e-07	2.4080356020098e-07	0.294985401835581	0.641623633515983	0.196182737776245	0	0	0	0	-1.4058817538661
Blood/Urine Markers → Microbiome (Linear)	none	URX3TB	2,4,6-trichlorophenol (ug/L) result	RSV_genus1082	Proteobacteria; Zoogloea	Proteobacteria	Zoogloea	3.48768587117178e-06	2.56015696807476e-06	0.306237175650792	0.641623633515983	0.196182737776245	0	0	0	0	1.36229376349315
Blood/Urine Markers → Microbiome (Linear)	none	URX3TB	2,4,6-trichlorophenol (ug/L) result	RSV_genus1084	Proteobacteria; unclassified	Proteobacteria	NA	-1.10579349393722e-06	1.09481079972251e-06	0.418807893060252	0.641623633515983	0.196182737776245	0	0	0	0	-1.01003159104523
Blood/Urine Markers → Microbiome (Linear)	none	URX3TB	2,4,6-trichlorophenol (ug/L) result	RSV_genus1094	Proteobacteria; unclassified	Proteobacteria	NA	-2.24820238685588e-06	2.14031584498377e-06	0.403731532968596	0.641623633515983	0.196182737776245	0	0	0	0	-1.05040683230233
Blood/Urine Markers → Microbiome (Linear)	none	URX3TB	2,4,6-trichlorophenol (ug/L) result	RSV_genus1097	Proteobacteria; Desulfovibrio	Proteobacteria	Desulfovibrio	2.85010942136282e-06	2.61786661512053e-06	0.389987275723566	0.641623633515983	0.196182737776245	0	0	0	0	1.08871452995384
Blood/Urine Markers → Microbiome (Linear)	none	URX3TB	2,4,6-trichlorophenol (ug/L) result	RSV_genus1106	Proteobacteria; unclassified	Proteobacteria	NA	-2.78752858084691e-06	2.38544143453127e-06	0.363022842306256	0.641623633515983	0.196182737776245	0	0	0	0	-1.16855880026862
Blood/Urine Markers → Microbiome (Linear)	none	URX3TB	2,4,6-trichlorophenol (ug/L) result	RSV_genus1107	Proteobacteria; unclassified	Proteobacteria	NA	5.85501843778553e-08	4.69196363654813e-08	0.338364406206644	0.641623633515983	0.196182737776245	0	0	0	0	1.24788231353239
Blood/Urine Markers → Microbiome (Linear)	none	URX3TB	2,4,6-trichlorophenol (ug/L) result	RSV_genus1132	Proteobacteria; Arcobacter	Proteobacteria	Arcobacter	-1.72043787304011e-07	1.26336219165752e-07	0.306369469915297	0.641623633515983	0.196182737776245	0	0	0	0	-1.36179306647044
Blood/Urine Markers → Microbiome (Linear)	none	URX3TB	2,4,6-trichlorophenol (ug/L) result	RSV_genus1133	Proteobacteria; Campylobacter	Proteobacteria	Campylobacter	-0.000316648759266231	7.94552131508589e-05	0.0575791984852908	0.641623633515983	0.196182737776245	0	0	0	0	-3.98524837715834
Blood/Urine Markers → Microbiome (Linear)	none	URX3TB	2,4,6-trichlorophenol (ug/L) result	RSV_genus1142	Proteobacteria; unclassified	Proteobacteria	NA	-5.68766696985675e-09	5.79693923447198e-09	0.42997376247993	0.641623633515983	0.196182737776245	0	0	0	0	-0.981150006892357
Blood/Urine Markers → Microbiome (Linear)	none	URX3TB	2,4,6-trichlorophenol (ug/L) result	RSV_genus1143	Proteobacteria; Aeromonas	Proteobacteria	Aeromonas	-2.97812726294203e-06	2.92776175294316e-06	0.416085128261422	0.641623633515983	0.196182737776245	0	0	0	0	-1.0172027351434
Blood/Urine Markers → Microbiome (Linear)	none	URX3TB	2,4,6-trichlorophenol (ug/L) result	RSV_genus1144	Proteobacteria; unclassified	Proteobacteria	NA	-1.96441426978243e-08	1.96473562168555e-08	0.422712690182318	0.641623633515983	0.196182737776245	0	0	0	0	-0.999836440129872
Blood/Urine Markers → Microbiome (Linear)	none	URX3TB	2,4,6-trichlorophenol (ug/L) result	RSV_genus1156	Proteobacteria; Paramoritella	Proteobacteria	Paramoritella	-1.55484107120197e-07	1.04820300619248e-07	0.276229914100269	0.641623633515983	0.196182737776245	0	0	0	0	-1.48333964128744
Blood/Urine Markers → Microbiome (Linear)	none	URX3TB	2,4,6-trichlorophenol (ug/L) result	RSV_genus1161	Proteobacteria; Cardiobacterium	Proteobacteria	Cardiobacterium	-5.36067893627266e-05	1.74439131814943e-05	0.0915757978771867	0.641623633515983	0.196182737776245	0	0	0	0	-3.07309425385104
Blood/Urine Markers → Microbiome (Linear)	none	URX3TB	2,4,6-trichlorophenol (ug/L) result	RSV_genus1162	Proteobacteria; unclassified	Proteobacteria	NA	-1.83122280009192e-06	1.33849412200962e-06	0.304702481368968	0.641623633515983	0.196182737776245	0	0	0	0	-1.36812165999094
Blood/Urine Markers → Microbiome (Linear)	none	URX3TB	2,4,6-trichlorophenol (ug/L) result	RSV_genus1168	Proteobacteria; Rheinheimera	Proteobacteria	Rheinheimera	-5.2295468316987e-07	4.3471402174252e-07	0.352068951413092	0.641623633515983	0.196182737776245	0	0	0	0	-1.20298554225061
Blood/Urine Markers → Microbiome (Linear)	none	URX3TB	2,4,6-trichlorophenol (ug/L) result	RSV_genus1179	Proteobacteria; Dickeya	Proteobacteria	Dickeya	4.8403701004698e-09	4.83236435497863e-09	0.422012597284742	0.641623633515983	0.196182737776245	0	0	0	0	1.00165669326712
Blood/Urine Markers → Microbiome (Linear)	none	URX3TB	2,4,6-trichlorophenol (ug/L) result	RSV_genus1186	Proteobacteria; Morganella	Proteobacteria	Morganella	-1.73127863403766e-09	1.60625549636705e-09	0.393836128571609	0.641623633515983	0.196182737776245	0	0	0	0	-1.07783515010742
Blood/Urine Markers → Microbiome (Linear)	none	URX3TB	2,4,6-trichlorophenol (ug/L) result	RSV_genus1191	Proteobacteria; Proteus	Proteobacteria	Proteus	-9.52554125382519e-08	5.59616215263814e-08	0.230835101737894	0.641623633515983	0.196182737776245	0	0	0	0	-1.70215604802206
Blood/Urine Markers → Microbiome (Linear)	none	URX3TB	2,4,6-trichlorophenol (ug/L) result	RSV_genus1198	Proteobacteria; Yersinia	Proteobacteria	Yersinia	-1.85727024692202e-05	1.01008385140541e-05	0.207335764175494	0.641623633515983	0.196182737776245	0	0	0	0	-1.83872877913835
Blood/Urine Markers → Microbiome (Linear)	none	URX3TB	2,4,6-trichlorophenol (ug/L) result	RSV_genus12	Acidobacteria; unclassified	Acidobacteria	NA	-6.67475620895697e-09	6.4639661471696e-09	0.410301280037086	0.641623633515983	0.196182737776245	0	0	0	0	-1.03261001945062
Blood/Urine Markers → Microbiome (Linear)	none	URX3TB	2,4,6-trichlorophenol (ug/L) result	RSV_genus1227	Proteobacteria; unclassified	Proteobacteria	NA	-2.27652581489096e-07	2.22972992236412e-07	0.414656104417787	0.641623633515983	0.196182737776245	0	0	0	0	-1.02098724695645
Blood/Urine Markers → Microbiome (Linear)	none	URX3TB	2,4,6-trichlorophenol (ug/L) result	RSV_genus1229	Proteobacteria; Aggregatibacter	Proteobacteria	Aggregatibacter	-0.000236537167477622	0.00013226443008538	0.215617907126121	0.641623633515983	0.196182737776245	0	0	0	0	-1.78836568021297
Blood/Urine Markers → Microbiome (Linear)	none	URX3TB	2,4,6-trichlorophenol (ug/L) result	RSV_genus123	Actinobacteria; Microbacterium	Actinobacteria	Microbacterium	-1.88805081059745e-07	1.82430399492128e-07	0.409433264970726	0.641623633515983	0.196182737776245	0	0	0	0	-1.0349430883524
Blood/Urine Markers → Microbiome (Linear)	none	URX3TB	2,4,6-trichlorophenol (ug/L) result	RSV_genus1233	Proteobacteria; Haemophilus	Proteobacteria	Haemophilus	-0.00287249553099738	0.00059497372415072	0.0403247188132875	0.641623633515983	0.196182737776245	0	0	0	0	-4.82793678846515
Blood/Urine Markers → Microbiome (Linear)	none	URX3TB	2,4,6-trichlorophenol (ug/L) result	RSV_genus1234	Proteobacteria; Mannheimia	Proteobacteria	Mannheimia	-6.66704360664845e-05	5.48866577962733e-05	0.348432853495917	0.641623633515983	0.196182737776245	0	0	0	0	-1.21469294621563
Blood/Urine Markers → Microbiome (Linear)	none	URX3TB	2,4,6-trichlorophenol (ug/L) result	RSV_genus1235	Proteobacteria; unclassified	Proteobacteria	NA	-0.000145722268283668	5.12200683319006e-05	0.104530546013665	0.641623633515983	0.196182737776245	0	0	0	0	-2.84502291834918
Blood/Urine Markers → Microbiome (Linear)	none	URX3TB	2,4,6-trichlorophenol (ug/L) result	RSV_genus1238	Proteobacteria; Acinetobacter	Proteobacteria	Acinetobacter	-8.8204318056202e-05	7.03475598665992e-05	0.336595083720077	0.641623633515983	0.196182737776245	0	0	0	0	-1.25383621298969
Blood/Urine Markers → Microbiome (Linear)	none	URX3TB	2,4,6-trichlorophenol (ug/L) result	RSV_genus1239	Proteobacteria; Alkanindiges	Proteobacteria	Alkanindiges	1.8208273228543e-06	1.21604977162409e-06	0.273003555682978	0.641623633515983	0.196182737776245	0	0	0	0	1.49732960388825
Blood/Urine Markers → Microbiome (Linear)	none	URX3TB	2,4,6-trichlorophenol (ug/L) result	RSV_genus1240	Proteobacteria; Enhydrobacter	Proteobacteria	Enhydrobacter	-3.29185484317721e-07	2.27785018629254e-07	0.285282531179726	0.641623633515983	0.196182737776245	0	0	0	0	-1.44515862499942
Blood/Urine Markers → Microbiome (Linear)	none	URX3TB	2,4,6-trichlorophenol (ug/L) result	RSV_genus1241	Proteobacteria; Moraxella	Proteobacteria	Moraxella	-2.516177294952e-05	1.57197647785757e-05	0.250598786803672	0.641623633515983	0.196182737776245	0	0	0	0	-1.60064563967349
Blood/Urine Markers → Microbiome (Linear)	none	URX3TB	2,4,6-trichlorophenol (ug/L) result	RSV_genus125	Actinobacteria; unclassified	Actinobacteria	NA	-1.27881467169771e-06	7.46166860562721e-07	0.228691030203231	0.641623633515983	0.196182737776245	0	0	0	0	-1.71384544032589
Blood/Urine Markers → Microbiome (Linear)	none	URX3TB	2,4,6-trichlorophenol (ug/L) result	RSV_genus1253	Proteobacteria; unclassified	Proteobacteria	NA	-2.40710978388048e-07	2.29450586149597e-07	0.40421892358152	0.641623633515983	0.196182737776245	0	0	0	0	-1.04907545640833
Blood/Urine Markers → Microbiome (Linear)	none	URX3TB	2,4,6-trichlorophenol (ug/L) result	RSV_genus1257	Proteobacteria; Aliivibrio	Proteobacteria	Aliivibrio	-2.66431055067406e-06	2.71232661359191e-06	0.4295241304516	0.641623633515983	0.196182737776245	0	0	0	0	-0.982297094060412
Blood/Urine Markers → Microbiome (Linear)	none	URX3TB	2,4,6-trichlorophenol (ug/L) result	RSV_genus1260	Proteobacteria; Photobacterium	Proteobacteria	Photobacterium	-3.87022566656632e-07	2.5135380803776e-07	0.263507159030942	0.641623633515983	0.196182737776245	0	0	0	0	-1.53975215127233
Blood/Urine Markers → Microbiome (Linear)	none	URX3TB	2,4,6-trichlorophenol (ug/L) result	RSV_genus1262	Proteobacteria; unclassified	Proteobacteria	NA	3.13491957806998e-06	2.95984439445553e-06	0.400547113615785	0.641623633515983	0.196182737776245	0	0	0	0	1.05915013098067
Blood/Urine Markers → Microbiome (Linear)	none	URX3TB	2,4,6-trichlorophenol (ug/L) result	RSV_genus1270	Proteobacteria; Dyella	Proteobacteria	Dyella	-1.37525749787177e-08	1.23718376361303e-08	0.382028780948045	0.641623633515983	0.196182737776245	0	0	0	0	-1.11160325435852
Blood/Urine Markers → Microbiome (Linear)	none	URX3TB	2,4,6-trichlorophenol (ug/L) result	RSV_genus1277	Proteobacteria; unclassified	Proteobacteria	NA	-1.34367166261837e-06	1.3945175068352e-06	0.436941558051271	0.641623633515983	0.196182737776245	0	0	0	0	-0.963538755184065
Blood/Urine Markers → Microbiome (Linear)	none	URX3TB	2,4,6-trichlorophenol (ug/L) result	RSV_genus1281	Proteobacteria; Silanimonas	Proteobacteria	Silanimonas	-5.11817449289922e-08	3.36312871295835e-08	0.267462882166263	0.641623633515983	0.196182737776245	0	0	0	0	-1.5218491261362
Blood/Urine Markers → Microbiome (Linear)	none	URX3TB	2,4,6-trichlorophenol (ug/L) result	RSV_genus1282	Proteobacteria; Stenotrophomonas	Proteobacteria	Stenotrophomonas	-1.73364507396161e-05	1.03957327609478e-05	0.237318798358653	0.641623633515983	0.196182737776245	0	0	0	0	-1.66765067343223
Blood/Urine Markers → Microbiome (Linear)	none	URX3TB	2,4,6-trichlorophenol (ug/L) result	RSV_genus1285	Proteobacteria; Xanthomonas	Proteobacteria	Xanthomonas	-1.89062050143376e-06	1.29129676476182e-06	0.280739743525817	0.641623633515983	0.196182737776245	0	0	0	0	-1.46412548457247
Blood/Urine Markers → Microbiome (Linear)	none	URX3TB	2,4,6-trichlorophenol (ug/L) result	RSV_genus1292	Proteobacteria; unclassified	Proteobacteria	NA	-5.12325522388555e-06	5.25974556781753e-06	0.432768221821732	0.641623633515983	0.196182737776245	0	0	0	0	-0.97405001018165
Blood/Urine Markers → Microbiome (Linear)	none	URX3TB	2,4,6-trichlorophenol (ug/L) result	RSV_genus1304	Spirochaetae; Sphaerochaeta	Spirochaetae	Sphaerochaeta	-1.24849946623405e-08	1.2001370033348e-08	0.407448907829462	0.641623633515983	0.196182737776245	0	0	0	0	-1.04029745167832
Blood/Urine Markers → Microbiome (Linear)	none	URX3TB	2,4,6-trichlorophenol (ug/L) result	RSV_genus1310	Synergistetes; Jonquetella	Synergistetes	Jonquetella	-1.67559449052424e-08	1.18818908814597e-08	0.293896584781812	0.641623633515983	0.196182737776245	0	0	0	0	-1.41020861682783
Blood/Urine Markers → Microbiome (Linear)	none	URX3TB	2,4,6-trichlorophenol (ug/L) result	RSV_genus1318	Tenericutes; Spiroplasma	Tenericutes	Spiroplasma	-1.26453297414632e-07	1.16060105215444e-07	0.389693447674853	0.641623633515983	0.196182737776245	0	0	0	0	-1.08955008424207
Blood/Urine Markers → Microbiome (Linear)	none	URX3TB	2,4,6-trichlorophenol (ug/L) result	RSV_genus1321	Tenericutes; Candidatus_Bacilloplasma	Tenericutes	Candidatus_Bacilloplasma	-2.70738195671016e-07	1.66477613624504e-07	0.245408804690167	0.641623633515983	0.196182737776245	0	0	0	0	-1.62627388617953
Blood/Urine Markers → Microbiome (Linear)	none	URX3TB	2,4,6-trichlorophenol (ug/L) result	RSV_genus1324	Tenericutes; Ureaplasma	Tenericutes	Ureaplasma	-6.02134260488713e-08	4.89576559367715e-08	0.343773480136348	0.641623633515983	0.196182737776245	0	0	0	0	-1.22990827270482
Blood/Urine Markers → Microbiome (Linear)	none	URX3TB	2,4,6-trichlorophenol (ug/L) result	RSV_genus133	Actinobacteria; unclassified	Actinobacteria	NA	-2.66805870648355e-06	2.54048244357847e-06	0.403800863293839	0.641623633515983	0.196182737776245	0	0	0	0	-1.05021733695801
Blood/Urine Markers → Microbiome (Linear)	none	URX3TB	2,4,6-trichlorophenol (ug/L) result	RSV_genus1335	Verrucomicrobia; Chthoniobacter	Verrucomicrobia	Chthoniobacter	-2.13206015782769e-06	1.91393089279476e-06	0.381216755877046	0.641623633515983	0.196182737776245	0	0	0	0	-1.11396924823885
Blood/Urine Markers → Microbiome (Linear)	none	URX3TB	2,4,6-trichlorophenol (ug/L) result	RSV_genus134	Actinobacteria; Nesterenkonia	Actinobacteria	Nesterenkonia	5.53266878345263e-06	5.39175692318996e-06	0.412721162591027	0.641623633515983	0.196182737776245	0	0	0	0	1.02613468341954
Blood/Urine Markers → Microbiome (Linear)	none	URX3TB	2,4,6-trichlorophenol (ug/L) result	RSV_genus145	Actinobacteria; Actinoplanes	Actinobacteria	Actinoplanes	-4.45589518814736e-06	4.33293572736286e-06	0.411881078026312	0.641623633515983	0.196182737776245	0	0	0	0	-1.0283778639983
Blood/Urine Markers → Microbiome (Linear)	none	URX3TB	2,4,6-trichlorophenol (ug/L) result	RSV_genus155	Actinobacteria; Verrucosispora	Actinobacteria	Verrucosispora	-2.37295914933132e-07	2.25673068206796e-07	0.403330730900854	0.641623633515983	0.196182737776245	0	0	0	0	-1.05150302966451
Blood/Urine Markers → Microbiome (Linear)	none	URX3TB	2,4,6-trichlorophenol (ug/L) result	RSV_genus157	Actinobacteria; unclassified	Actinobacteria	NA	-8.24620284707418e-07	2.5605009487291e-07	0.0843891177029326	0.641623633515983	0.196182737776245	0	0	0	0	-3.2205427813519
Blood/Urine Markers → Microbiome (Linear)	none	URX3TB	2,4,6-trichlorophenol (ug/L) result	RSV_genus158	Actinobacteria; unclassified	Actinobacteria	NA	1.60345373353967e-07	1.40741920761217e-07	0.37265078294951	0.641623633515983	0.196182737776245	0	0	0	0	1.13928652164702
Blood/Urine Markers → Microbiome (Linear)	none	URX3TB	2,4,6-trichlorophenol (ug/L) result	RSV_genus172	Actinobacteria; Tessaracoccus	Actinobacteria	Tessaracoccus	-5.61819890889808e-07	1.52051263963572e-07	0.066069922786999	0.641623633515983	0.196182737776245	0	0	0	0	-3.69493732735039
Blood/Urine Markers → Microbiome (Linear)	none	URX3TB	2,4,6-trichlorophenol (ug/L) result	RSV_genus174	Actinobacteria; Actinophytocola	Actinobacteria	Actinophytocola	-2.1953730988343e-06	2.29676463079529e-06	0.440019950277119	0.641623633515983	0.196182737776245	0	0	0	0	-0.955854626720773
Blood/Urine Markers → Microbiome (Linear)	none	URX3TB	2,4,6-trichlorophenol (ug/L) result	RSV_genus192	Actinobacteria; Adlercreutzia	Actinobacteria	Adlercreutzia	-3.14308398620102e-08	2.82752319577798e-08	0.382028780948045	0.641623633515983	0.196182737776245	0	0	0	0	-1.11160325435853
Blood/Urine Markers → Microbiome (Linear)	none	URX3TB	2,4,6-trichlorophenol (ug/L) result	RSV_genus193	Actinobacteria; Atopobium	Actinobacteria	Atopobium	0.000788572537998077	0.000383684526235023	0.176186506843324	0.641623633515983	0.196182737776245	0	0	0	0	2.05526281118526
Blood/Urine Markers → Microbiome (Linear)	none	URX3TB	2,4,6-trichlorophenol (ug/L) result	RSV_genus197	Actinobacteria; Eggerthella	Actinobacteria	Eggerthella	-8.62391903658152e-08	6.65045472028373e-08	0.32416809231349	0.641623633515983	0.196182737776245	0	0	0	0	-1.29674126045528
Blood/Urine Markers → Microbiome (Linear)	none	URX3TB	2,4,6-trichlorophenol (ug/L) result	RSV_genus201	Actinobacteria; Olsenella	Actinobacteria	Olsenella	-4.36114319517984e-06	3.44968449650826e-06	0.333537191822653	0.641623633515983	0.196182737776245	0	0	0	0	-1.26421508969708
Blood/Urine Markers → Microbiome (Linear)	none	URX3TB	2,4,6-trichlorophenol (ug/L) result	RSV_genus221	Actinobacteria; Patulibacter	Actinobacteria	Patulibacter	-1.58203711056596e-07	1.63797787531061e-07	0.436021118282692	0.641623633515983	0.196182737776245	0	0	0	0	-0.96584766767131
Blood/Urine Markers → Microbiome (Linear)	none	URX3TB	2,4,6-trichlorophenol (ug/L) result	RSV_genus233	Bacteroidetes; Phocaeicola	Bacteroidetes	Phocaeicola	-5.02401495941384e-06	2.89088433481914e-06	0.22436342362645	0.641623633515983	0.196182737776245	0	0	0	0	-1.73788169208373
Blood/Urine Markers → Microbiome (Linear)	none	URX3TB	2,4,6-trichlorophenol (ug/L) result	RSV_genus240	Bacteroidetes; unclassified	Bacteroidetes	NA	-1.47012069445176e-05	5.93907240911737e-06	0.131716841953972	0.641623633515983	0.196182737776245	0	0	0	0	-2.47533721292049
Blood/Urine Markers → Microbiome (Linear)	none	URX3TB	2,4,6-trichlorophenol (ug/L) result	RSV_genus242	Bacteroidetes; Barnesiella	Bacteroidetes	Barnesiella	-1.71132520261012e-05	1.24727537923378e-05	0.303673131438565	0.641623633515983	0.196182737776245	0	0	0	0	-1.37205081660588
Blood/Urine Markers → Microbiome (Linear)	none	URX3TB	2,4,6-trichlorophenol (ug/L) result	RSV_genus243	Bacteroidetes; Butyricimonas	Bacteroidetes	Butyricimonas	-4.84317644531755e-06	4.00985480345572e-06	0.350562547559242	0.641623633515983	0.196182737776245	0	0	0	0	-1.20781840807394
Blood/Urine Markers → Microbiome (Linear)	none	URX3TB	2,4,6-trichlorophenol (ug/L) result	RSV_genus244	Bacteroidetes; Coprobacter	Bacteroidetes	Coprobacter	-3.16293414426542e-05	2.3977037118656e-05	0.317897685417204	0.641623633515983	0.196182737776245	0	0	0	0	-1.31915137329641
Blood/Urine Markers → Microbiome (Linear)	none	URX3TB	2,4,6-trichlorophenol (ug/L) result	RSV_genus248	Bacteroidetes; unclassified	Bacteroidetes	NA	-5.03257715835855e-05	2.88114934413162e-05	0.222798138225037	0.641623633515983	0.196182737776245	0	0	0	0	-1.74672554500134
Blood/Urine Markers → Microbiome (Linear)	none	URX3TB	2,4,6-trichlorophenol (ug/L) result	RSV_genus250	Bacteroidetes; Paludibacter	Bacteroidetes	Paludibacter	-3.14228300646699e-07	1.49695371251638e-07	0.170658568688134	0.641623633515983	0.196182737776245	0	0	0	0	-2.09911834961471
Blood/Urine Markers → Microbiome (Linear)	none	URX3TB	2,4,6-trichlorophenol (ug/L) result	RSV_genus256	Bacteroidetes; Alloprevotella	Bacteroidetes	Alloprevotella	0.00167528545024488	0.00110188243975167	0.267789726754063	0.641623633515983	0.196182737776245	0	0	0	0	1.52038492474972
Blood/Urine Markers → Microbiome (Linear)	none	URX3TB	2,4,6-trichlorophenol (ug/L) result	RSV_genus258	Bacteroidetes; Paraprevotella	Bacteroidetes	Paraprevotella	2.74765314613495e-06	1.87330903606002e-06	0.280121192895259	0.641623633515983	0.196182737776245	0	0	0	0	1.46673778498067
Blood/Urine Markers → Microbiome (Linear)	none	URX3TB	2,4,6-trichlorophenol (ug/L) result	RSV_genus261	Bacteroidetes; Prevotella_2	Bacteroidetes	Prevotella_2	-0.000117747261642973	3.61826718762402e-05	0.0828603596509721	0.641623633515983	0.196182737776245	0	0	0	0	-3.2542445191919
Blood/Urine Markers → Microbiome (Linear)	none	URX3TB	2,4,6-trichlorophenol (ug/L) result	RSV_genus263	Bacteroidetes; Prevotella_7	Bacteroidetes	Prevotella_7	0.00238328361577016	0.00184099008420747	0.324784613597241	0.641623633515983	0.196182737776245	0	0	0	0	1.29456624248802
Blood/Urine Markers → Microbiome (Linear)	none	URX3TB	2,4,6-trichlorophenol (ug/L) result	RSV_genus264	Bacteroidetes; Prevotella_9	Bacteroidetes	Prevotella_9	-3.23309614194872e-05	2.24346399249607e-05	0.286262191559702	0.641623633515983	0.196182737776245	0	0	0	0	-1.44111791085694
Blood/Urine Markers → Microbiome (Linear)	none	URX3TB	2,4,6-trichlorophenol (ug/L) result	RSV_genus271	Bacteroidetes; Alistipes	Bacteroidetes	Alistipes	-8.67753467638207e-06	7.53214300473e-06	0.368411066163621	0.641623633515983	0.196182737776245	0	0	0	0	-1.15206717011782
Blood/Urine Markers → Microbiome (Linear)	none	URX3TB	2,4,6-trichlorophenol (ug/L) result	RSV_genus272	Bacteroidetes; Blvii28_wastewater-sludge_group	Bacteroidetes	Blvii28_wastewater-sludge_group	2.5677317959113e-08	2.1534893524555e-08	0.355408253842513	0.641623633515983	0.196182737776245	0	0	0	0	1.19235871446658
Blood/Urine Markers → Microbiome (Linear)	none	URX3TB	2,4,6-trichlorophenol (ug/L) result	RSV_genus273	Bacteroidetes; unclassified	Bacteroidetes	NA	7.76150373641733e-07	6.93850581277737e-07	0.379628692404117	0.641623633515983	0.196182737776245	0	0	0	0	1.11861313456341
Blood/Urine Markers → Microbiome (Linear)	none	URX3TB	2,4,6-trichlorophenol (ug/L) result	RSV_genus274	Bacteroidetes; Rikenellaceae_RC9_gut_group	Bacteroidetes	Rikenellaceae_RC9_gut_group	-1.190676670916e-06	9.39819198085181e-07	0.332745442394776	0.641623633515983	0.196182737776245	0	0	0	0	-1.26692099218863
Blood/Urine Markers → Microbiome (Linear)	none	URX3TB	2,4,6-trichlorophenol (ug/L) result	RSV_genus280	Bacteroidetes; unclassified	Bacteroidetes	NA	1.9864431563698e-06	1.35703075747079e-06	0.280813169298815	0.641623633515983	0.196182737776245	0	0	0	0	1.46381586816211
Blood/Urine Markers → Microbiome (Linear)	none	URX3TB	2,4,6-trichlorophenol (ug/L) result	RSV_genus289	Bacteroidetes; Fibrisoma	Bacteroidetes	Fibrisoma	-1.77292268651875e-07	1.4352990374619e-07	0.342161671831871	0.641623633515983	0.196182737776245	0	0	0	0	-1.23522878525292
Blood/Urine Markers → Microbiome (Linear)	none	URX3TB	2,4,6-trichlorophenol (ug/L) result	RSV_genus292	Bacteroidetes; Hymenobacter	Bacteroidetes	Hymenobacter	-6.53467327701799e-07	6.78250053176738e-07	0.436972677793929	0.641623633515983	0.196182737776245	0	0	0	0	-0.963460783587316
Blood/Urine Markers → Microbiome (Linear)	none	URX3TB	2,4,6-trichlorophenol (ug/L) result	RSV_genus293	Bacteroidetes; Larkinella	Bacteroidetes	Larkinella	7.65965770587752e-08	7.01763337094683e-08	0.389013180918117	0.641623633515983	0.196182737776245	0	0	0	0	1.09148730077417
Blood/Urine Markers → Microbiome (Linear)	none	URX3TB	2,4,6-trichlorophenol (ug/L) result	RSV_genus304	Bacteroidetes; Candidatus_Amoebophilus	Bacteroidetes	Candidatus_Amoebophilus	-4.54193273719066e-07	4.2874397906368e-07	0.4004718256687	0.641623633515983	0.196182737776245	0	0	0	0	-1.0593577890259
Blood/Urine Markers → Microbiome (Linear)	none	URX3TB	2,4,6-trichlorophenol (ug/L) result	RSV_genus308	Bacteroidetes; unclassified	Bacteroidetes	NA	-5.6082993628993e-09	5.51566320438342e-09	0.416239372263143	0.641623633515983	0.196182737776245	0	0	0	0	-1.01679510787429
Blood/Urine Markers → Microbiome (Linear)	none	URX3TB	2,4,6-trichlorophenol (ug/L) result	RSV_genus313	Bacteroidetes; Crocinitomix	Bacteroidetes	Crocinitomix	-1.47727205329082e-07	1.50159480392123e-07	0.428934997192489	0.641623633515983	0.196182737776245	0	0	0	0	-0.983802054610942
Blood/Urine Markers → Microbiome (Linear)	none	URX3TB	2,4,6-trichlorophenol (ug/L) result	RSV_genus318	Bacteroidetes; Bergeyella	Bacteroidetes	Bergeyella	-0.000313059014887057	9.55822316874889e-05	0.0819260277046685	0.641623633515983	0.196182737776245	0	0	0	0	-3.27528463564881
Blood/Urine Markers → Microbiome (Linear)	none	URX3TB	2,4,6-trichlorophenol (ug/L) result	RSV_genus319	Bacteroidetes; Capnocytophaga	Bacteroidetes	Capnocytophaga	-0.000245919930861475	6.09689801367559e-05	0.0563226748373376	0.641623633515983	0.196182737776245	0	0	0	0	-4.03352541423305
Blood/Urine Markers → Microbiome (Linear)	none	URX3TB	2,4,6-trichlorophenol (ug/L) result	RSV_genus320	Bacteroidetes; Chryseobacterium	Bacteroidetes	Chryseobacterium	-8.22120950604648e-07	4.99893996519764e-07	0.241784189221088	0.641623633515983	0.196182737776245	0	0	0	0	-1.64459056585638
Blood/Urine Markers → Microbiome (Linear)	none	URX3TB	2,4,6-trichlorophenol (ug/L) result	RSV_genus325	Bacteroidetes; Epilithonimonas	Bacteroidetes	Epilithonimonas	-4.6853786203964e-08	3.19029662885089e-08	0.279673232814651	0.641623633515983	0.196182737776245	0	0	0	0	-1.46863416336431
Blood/Urine Markers → Microbiome (Linear)	none	URX3TB	2,4,6-trichlorophenol (ug/L) result	RSV_genus326	Bacteroidetes; Flavobacterium	Bacteroidetes	Flavobacterium	-3.94597734358759e-06	4.06364301110649e-06	0.433957170514741	0.641623633515983	0.196182737776245	0	0	0	0	-0.971044290259429
Blood/Urine Markers → Microbiome (Linear)	none	URX3TB	2,4,6-trichlorophenol (ug/L) result	RSV_genus330	Bacteroidetes; Moheibacter	Bacteroidetes	Moheibacter	-1.83284463536343e-07	1.89946939778676e-07	0.436388867962921	0.641623633515983	0.196182737776245	0	0	0	0	-0.964924540242153
Blood/Urine Markers → Microbiome (Linear)	none	URX3TB	2,4,6-trichlorophenol (ug/L) result	RSV_genus339	Bacteroidetes; unclassified	Bacteroidetes	NA	-6.06547295203162e-07	5.19529856377358e-07	0.363368387136304	0.641623633515983	0.196182737776245	0	0	0	0	-1.16749266237088
Blood/Urine Markers → Microbiome (Linear)	none	URX3TB	2,4,6-trichlorophenol (ug/L) result	RSV_genus340	Bacteroidetes; unclassified	Bacteroidetes	NA	-2.2280661462527e-05	1.00337891244535e-05	0.156532632894587	0.641623633515983	0.196182737776245	0	0	0	0	-2.22056305810001
Blood/Urine Markers → Microbiome (Linear)	none	URX3TB	2,4,6-trichlorophenol (ug/L) result	RSV_genus35	Actinobacteria; Actinomyces	Actinobacteria	Actinomyces	0.00286635650527652	0.00135272483213951	0.168236087343951	0.641623633515983	0.196182737776245	0	0	0	0	2.11895016427177
Blood/Urine Markers → Microbiome (Linear)	none	URX3TB	2,4,6-trichlorophenol (ug/L) result	RSV_genus350	Bacteroidetes; Niabella	Bacteroidetes	Niabella	-9.69087582314484e-09	8.92445188348132e-09	0.390986249605652	0.641623633515983	0.196182737776245	0	0	0	0	-1.08587910492096
Blood/Urine Markers → Microbiome (Linear)	none	URX3TB	2,4,6-trichlorophenol (ug/L) result	RSV_genus351	Bacteroidetes; Parafilimonas	Bacteroidetes	Parafilimonas	1.72007913932539e-07	1.68803493518556e-07	0.415412173094394	0.641623633515983	0.196182737776245	0	0	0	0	1.01898314037932
Blood/Urine Markers → Microbiome (Linear)	none	URX3TB	2,4,6-trichlorophenol (ug/L) result	RSV_genus353	Bacteroidetes; Sediminibacterium	Bacteroidetes	Sediminibacterium	1.98864142717649e-06	1.84199829091594e-06	0.393204982575196	0.641623633515983	0.196182737776245	0	0	0	0	1.07961089702621
Blood/Urine Markers → Microbiome (Linear)	none	URX3TB	2,4,6-trichlorophenol (ug/L) result	RSV_genus359	Bacteroidetes; unclassified	Bacteroidetes	NA	-1.21039849917455e-07	1.02155965348987e-07	0.357789106782681	0.641623633515983	0.196182737776245	0	0	0	0	-1.18485346894776
Blood/Urine Markers → Microbiome (Linear)	none	URX3TB	2,4,6-trichlorophenol (ug/L) result	RSV_genus364	Bacteroidetes; unclassified	Bacteroidetes	NA	-1.07843827064192e-08	9.36034162151047e-09	0.368388520654537	0.641623633515983	0.196182737776245	0	0	0	0	-1.1521355889016
Blood/Urine Markers → Microbiome (Linear)	none	URX3TB	2,4,6-trichlorophenol (ug/L) result	RSV_genus367	Bacteroidetes; Mucilaginibacter	Bacteroidetes	Mucilaginibacter	1.11447703950155e-06	1.07168658677484e-06	0.407585431615956	0.641623633515983	0.196182737776245	0	0	0	0	1.0399281406101
Blood/Urine Markers → Microbiome (Linear)	none	URX3TB	2,4,6-trichlorophenol (ug/L) result	RSV_genus37	Actinobacteria; Arcanobacterium	Actinobacteria	Arcanobacterium	-1.65090357191103e-07	1.65540809822007e-07	0.423698507435896	0.641623633515983	0.196182737776245	0	0	0	0	-0.997278902819264
Blood/Urine Markers → Microbiome (Linear)	none	URX3TB	2,4,6-trichlorophenol (ug/L) result	RSV_genus373	Bacteroidetes; Sphingobacterium	Bacteroidetes	Sphingobacterium	-8.7095713151493e-07	5.52991211389049e-07	0.255935879266203	0.641623633515983	0.196182737776245	0	0	0	0	-1.57499271883035
Blood/Urine Markers → Microbiome (Linear)	none	URX3TB	2,4,6-trichlorophenol (ug/L) result	RSV_genus375	Bacteroidetes; unclassified	Bacteroidetes	NA	-2.5406796220236e-07	2.64787040019447e-07	0.438549385479423	0.641623633515983	0.196182737776245	0	0	0	0	-0.959518117592539
Blood/Urine Markers → Microbiome (Linear)	none	URX3TB	2,4,6-trichlorophenol (ug/L) result	RSV_genus379	Candidate_division_SR1; unclassified	Candidate_division_SR1	NA	0.000410162883522686	0.000359796060882756	0.37241690734324	0.641623633515983	0.196182737776245	0	0	0	0	1.13998714303974
Blood/Urine Markers → Microbiome (Linear)	none	URX3TB	2,4,6-trichlorophenol (ug/L) result	RSV_genus387	Chlamydiae; unclassified	Chlamydiae	NA	-2.51826228144219e-08	2.37447062535663e-08	0.400037226286879	0.641623633515983	0.196182737776245	0	0	0	0	-1.06055735310011
Blood/Urine Markers → Microbiome (Linear)	none	URX3TB	2,4,6-trichlorophenol (ug/L) result	RSV_genus388	Chlamydiae; Simkania	Chlamydiae	Simkania	-5.10825634047584e-08	5.128120624503e-08	0.424143569994684	0.641623633515983	0.196182737776245	0	0	0	0	-0.996126400784677
Blood/Urine Markers → Microbiome (Linear)	none	URX3TB	2,4,6-trichlorophenol (ug/L) result	RSV_genus389	Chlorobi; unclassified	Chlorobi	NA	-1.20167643193826e-07	1.03513638224435e-07	0.3655178932986	0.641623633515983	0.196182737776245	0	0	0	0	-1.16088706044012
Blood/Urine Markers → Microbiome (Linear)	none	URX3TB	2,4,6-trichlorophenol (ug/L) result	RSV_genus396	Chloroflexi; unclassified	Chloroflexi	NA	-3.51385372486392e-06	3.58275654222088e-06	0.430123531421298	0.641623633515983	0.196182737776245	0	0	0	0	-0.980768211139949
Blood/Urine Markers → Microbiome (Linear)	none	URX3TB	2,4,6-trichlorophenol (ug/L) result	RSV_genus4	Acidobacteria; unclassified	Acidobacteria	NA	-1.27941987633158e-08	1.3040002724802e-08	0.42997376247993	0.641623633515983	0.196182737776245	0	0	0	0	-0.981150006892358
Blood/Urine Markers → Microbiome (Linear)	none	URX3TB	2,4,6-trichlorophenol (ug/L) result	RSV_genus400	Chloroflexi; unclassified	Chloroflexi	NA	-4.23608178510018e-06	3.81775725088747e-06	0.382727030324844	0.641623633515983	0.196182737776245	0	0	0	0	-1.10957337167403
Blood/Urine Markers → Microbiome (Linear)	none	URX3TB	2,4,6-trichlorophenol (ug/L) result	RSV_genus41	Actinobacteria; Varibaculum	Actinobacteria	Varibaculum	-4.83138607112917e-07	2.48568517192938e-07	0.191387679393971	0.641623633515983	0.196182737776245	0	0	0	0	-1.94368382838245
Blood/Urine Markers → Microbiome (Linear)	none	URX3TB	2,4,6-trichlorophenol (ug/L) result	RSV_genus410	Chloroflexi; unclassified	Chloroflexi	NA	8.38320573286306e-06	7.53538794703974e-06	0.381716831364544	0.641623633515983	0.196182737776245	0	0	0	0	1.1125114979855
Blood/Urine Markers → Microbiome (Linear)	none	URX3TB	2,4,6-trichlorophenol (ug/L) result	RSV_genus45	Actinobacteria; Bifidobacterium	Actinobacteria	Bifidobacterium	-5.29316464722045e-05	3.78352777227366e-05	0.296726837297933	0.641623633515983	0.196182737776245	0	0	0	0	-1.39900245638731
Blood/Urine Markers → Microbiome (Linear)	none	URX3TB	2,4,6-trichlorophenol (ug/L) result	RSV_genus450	Deinococcus-Thermus; Thermus	Deinococcus-Thermus	Thermus	-1.22322666633167e-07	1.02640966573943e-07	0.355599750471645	0.641623633515983	0.196182737776245	0	0	0	0	-1.19175287135517
Blood/Urine Markers → Microbiome (Linear)	none	URX3TB	2,4,6-trichlorophenol (ug/L) result	RSV_genus453	Elusimicrobia; unclassified	Elusimicrobia	NA	-6.82857745624108e-07	6.95814061558245e-07	0.429883714791977	0.641623633515983	0.196182737776245	0	0	0	0	-0.981379629056186
Blood/Urine Markers → Microbiome (Linear)	none	URX3TB	2,4,6-trichlorophenol (ug/L) result	RSV_genus455	Elusimicrobia; unclassified	Elusimicrobia	NA	2.52014867765583e-07	2.39427182440585e-07	0.40293952137024	0.641623633515983	0.196182737776245	0	0	0	0	1.0525741697191
Blood/Urine Markers → Microbiome (Linear)	none	URX3TB	2,4,6-trichlorophenol (ug/L) result	RSV_genus46	Actinobacteria; Gardnerella	Actinobacteria	Gardnerella	-8.49472054177411e-06	5.84229689528284e-06	0.283152692253609	0.641623633515983	0.196182737776245	0	0	0	0	-1.45400356983447
Blood/Urine Markers → Microbiome (Linear)	none	URX3TB	2,4,6-trichlorophenol (ug/L) result	RSV_genus460	Firmicutes; Tumebacillus	Firmicutes	Tumebacillus	-2.72415565495082e-07	2.67803325782071e-07	0.416077655281326	0.641623633515983	0.196182737776245	0	0	0	0	-1.01722248855402
Blood/Urine Markers → Microbiome (Linear)	none	URX3TB	2,4,6-trichlorophenol (ug/L) result	RSV_genus468	Firmicutes; unclassified	Firmicutes	NA	-6.42504142190038e-06	5.58495935556544e-06	0.368954773644746	0.641623633515983	0.196182737776245	0	0	0	0	-1.15041865353913
Blood/Urine Markers → Microbiome (Linear)	none	URX3TB	2,4,6-trichlorophenol (ug/L) result	RSV_genus47	Actinobacteria; Metascardovia	Actinobacteria	Metascardovia	6.9725890575214e-05	4.58486387832474e-05	0.267700523862269	0.641623633515983	0.196182737776245	0	0	0	0	1.52078431171857
Blood/Urine Markers → Microbiome (Linear)	none	URX3TB	2,4,6-trichlorophenol (ug/L) result	RSV_genus474	Firmicutes; Thermicanus	Firmicutes	Thermicanus	-7.45095861840907e-07	7.19929284049193e-07	0.409428090234847	0.641623633515983	0.196182737776245	0	0	0	0	-1.03495701362524
Blood/Urine Markers → Microbiome (Linear)	none	URX3TB	2,4,6-trichlorophenol (ug/L) result	RSV_genus475	Firmicutes; Gemella	Firmicutes	Gemella	-0.00269411757584661	0.000794812689492509	0.0771038916333021	0.641623633515983	0.196182737776245	0	0	0	0	-3.38962577153469
Blood/Urine Markers → Microbiome (Linear)	none	URX3TB	2,4,6-trichlorophenol (ug/L) result	RSV_genus476	Firmicutes; Exiguobacterium	Firmicutes	Exiguobacterium	-4.69602351120384e-08	4.53764439311846e-08	0.409448021986387	0.641623633515983	0.196182737776245	0	0	0	0	-1.03490337813284
Blood/Urine Markers → Microbiome (Linear)	none	URX3TB	2,4,6-trichlorophenol (ug/L) result	RSV_genus477	Firmicutes; unclassified	Firmicutes	NA	-9.64840698167932e-06	4.87280105800051e-06	0.18624507082454	0.641623633515983	0.196182737776245	0	0	0	0	-1.98005353939863
Blood/Urine Markers → Microbiome (Linear)	none	URX3TB	2,4,6-trichlorophenol (ug/L) result	RSV_genus480	Firmicutes; Paenibacillus	Firmicutes	Paenibacillus	-6.82763467554599e-07	5.15860363162415e-07	0.316686168412578	0.641623633515983	0.196182737776245	0	0	0	0	-1.32354318399073
Blood/Urine Markers → Microbiome (Linear)	none	URX3TB	2,4,6-trichlorophenol (ug/L) result	RSV_genus49	Actinobacteria; Parascardovia	Actinobacteria	Parascardovia	-1.49189513414712e-05	9.60323966586304e-06	0.260512782222954	0.641623633515983	0.196182737776245	0	0	0	0	-1.55353316803121
Blood/Urine Markers → Microbiome (Linear)	none	URX3TB	2,4,6-trichlorophenol (ug/L) result	RSV_genus490	Firmicutes; Jeotgalicoccus	Firmicutes	Jeotgalicoccus	-4.05166968967943e-08	2.14646061442406e-08	0.199696841863705	0.641623633515983	0.196182737776245	0	0	0	0	-1.8876049541522
Blood/Urine Markers → Microbiome (Linear)	none	URX3TB	2,4,6-trichlorophenol (ug/L) result	RSV_genus499	Firmicutes; Abiotrophia	Firmicutes	Abiotrophia	-0.000132282499530105	5.27468371972377e-05	0.12894939228818	0.641623633515983	0.196182737776245	0	0	0	0	-2.50787547764158
Blood/Urine Markers → Microbiome (Linear)	none	URX3TB	2,4,6-trichlorophenol (ug/L) result	RSV_genus502	Firmicutes; Facklamia	Firmicutes	Facklamia	-5.9144538283273e-08	4.52682112254719e-08	0.321409269086178	0.641623633515983	0.196182737776245	0	0	0	0	-1.30653579370932
Blood/Urine Markers → Microbiome (Linear)	none	URX3TB	2,4,6-trichlorophenol (ug/L) result	RSV_genus505	Firmicutes; unclassified	Firmicutes	NA	-2.39971384682152e-07	1.9816192806944e-07	0.349579238468815	0.641623633515983	0.196182737776245	0	0	0	0	-1.2109863232561
Blood/Urine Markers → Microbiome (Linear)	none	URX3TB	2,4,6-trichlorophenol (ug/L) result	RSV_genus51	Actinobacteria; Scardovia	Actinobacteria	Scardovia	-9.28110954701207e-05	5.83134160660956e-05	0.252466202306884	0.641623633515983	0.196182737776245	0	0	0	0	-1.59159078186954
Blood/Urine Markers → Microbiome (Linear)	none	URX3TB	2,4,6-trichlorophenol (ug/L) result	RSV_genus513	Firmicutes; unclassified	Firmicutes	NA	-3.52642964735181e-07	3.01851984619623e-07	0.363118181965411	0.641623633515983	0.196182737776245	0	0	0	0	-1.16826452269168
Blood/Urine Markers → Microbiome (Linear)	none	URX3TB	2,4,6-trichlorophenol (ug/L) result	RSV_genus517	Firmicutes; unclassified	Firmicutes	NA	-3.05569464595515e-06	2.57321397876268e-06	0.356947052783912	0.641623633515983	0.196182737776245	0	0	0	0	-1.18750118380146
Blood/Urine Markers → Microbiome (Linear)	none	URX3TB	2,4,6-trichlorophenol (ug/L) result	RSV_genus519	Firmicutes; Lactobacillus	Firmicutes	Lactobacillus	-0.000283318043966729	0.000229367181417881	0.342165492608187	0.641623633515983	0.196182737776245	0	0	0	0	-1.23521613778981
Blood/Urine Markers → Microbiome (Linear)	none	URX3TB	2,4,6-trichlorophenol (ug/L) result	RSV_genus52	Actinobacteria; Corynebacterium	Actinobacteria	Corynebacterium	-0.000260367250128779	8.58331005097528e-05	0.0936590060527094	0.641623633515983	0.196182737776245	0	0	0	0	-3.03341308402572
Blood/Urine Markers → Microbiome (Linear)	none	URX3TB	2,4,6-trichlorophenol (ug/L) result	RSV_genus525	Firmicutes; Weissella	Firmicutes	Weissella	-1.02447392348618e-06	5.5624236791845e-07	0.206848245646698	0.641623633515983	0.196182737776245	0	0	0	0	-1.8417761439495
Blood/Urine Markers → Microbiome (Linear)	none	URX3TB	2,4,6-trichlorophenol (ug/L) result	RSV_genus527	Firmicutes; unclassified	Firmicutes	NA	-7.20493612572649e-08	5.36584621086448e-08	0.311456200536679	0.641623633515983	0.196182737776245	0	0	0	0	-1.34273995984796
Blood/Urine Markers → Microbiome (Linear)	none	URX3TB	2,4,6-trichlorophenol (ug/L) result	RSV_genus530	Firmicutes; Streptococcus	Firmicutes	Streptococcus	-0.0047826396463568	0.00433988686623541	0.385338334141994	0.641623633515983	0.196182737776245	0	0	0	0	-1.10201942902384
Blood/Urine Markers → Microbiome (Linear)	none	URX3TB	2,4,6-trichlorophenol (ug/L) result	RSV_genus538	Firmicutes; Clostridium_sensu_stricto_1	Firmicutes	Clostridium_sensu_stricto_1	-4.98281660301562e-07	4.9489668226545e-07	0.420026092789755	0.641623633515983	0.196182737776245	0	0	0	0	-1.00683976708152
Blood/Urine Markers → Microbiome (Linear)	none	URX3TB	2,4,6-trichlorophenol (ug/L) result	RSV_genus539	Firmicutes; Clostridium_sensu_stricto_10	Firmicutes	Clostridium_sensu_stricto_10	-5.2133428961419e-08	3.74351878868963e-08	0.298350913580096	0.641623633515983	0.196182737776245	0	0	0	0	-1.39263168970677
Blood/Urine Markers → Microbiome (Linear)	none	URX3TB	2,4,6-trichlorophenol (ug/L) result	RSV_genus54	Actinobacteria; unclassified	Actinobacteria	NA	-2.18681401700007e-06	1.02134109531498e-06	0.165583112435712	0.641623633515983	0.196182737776245	0	0	0	0	-2.1411201674262
Blood/Urine Markers → Microbiome (Linear)	none	URX3TB	2,4,6-trichlorophenol (ug/L) result	RSV_genus554	Firmicutes; unclassified	Firmicutes	NA	-6.03178460517151e-06	2.35437228895356e-06	0.124526951346619	0.641623633515983	0.196182737776245	0	0	0	0	-2.56195022064775
Blood/Urine Markers → Microbiome (Linear)	none	URX3TB	2,4,6-trichlorophenol (ug/L) result	RSV_genus56	Actinobacteria; Dietzia	Actinobacteria	Dietzia	-4.23032545411886e-08	4.18932895857038e-08	0.418901512809046	0.641623633515983	0.196182737776245	0	0	0	0	-1.00978593372683
Blood/Urine Markers → Microbiome (Linear)	none	URX3TB	2,4,6-trichlorophenol (ug/L) result	RSV_genus561	Firmicutes; Anaerococcus	Firmicutes	Anaerococcus	-1.33354940581204e-05	7.30023942896872e-06	0.209271818995781	0.641623633515983	0.196182737776245	0	0	0	0	-1.82672009430302
Blood/Urine Markers → Microbiome (Linear)	none	URX3TB	2,4,6-trichlorophenol (ug/L) result	RSV_genus566	Firmicutes; Murdochiella	Firmicutes	Murdochiella	-5.16305904127089e-06	3.665763310651e-06	0.294337513498449	0.641623633515983	0.196182737776245	0	0	0	0	-1.40845401182052
Blood/Urine Markers → Microbiome (Linear)	none	URX3TB	2,4,6-trichlorophenol (ug/L) result	RSV_genus567	Firmicutes; unclassified	Firmicutes	NA	-2.39875555099098e-06	1.31381129388888e-06	0.209421281318959	0.641623633515983	0.196182737776245	0	0	0	0	-1.82579915559309
Blood/Urine Markers → Microbiome (Linear)	none	URX3TB	2,4,6-trichlorophenol (ug/L) result	RSV_genus569	Firmicutes; Peptoniphilus	Firmicutes	Peptoniphilus	-2.18107931712177e-06	1.8893785004642e-06	0.367646595183274	0.641623633515983	0.196182737776245	0	0	0	0	-1.15438982532399
Blood/Urine Markers → Microbiome (Linear)	none	URX3TB	2,4,6-trichlorophenol (ug/L) result	RSV_genus584	Firmicutes; Lutispora	Firmicutes	Lutispora	-4.36420112452993e-09	4.21497336485239e-09	0.409261951180916	0.641623633515983	0.196182737776245	0	0	0	0	-1.03540419992257
Blood/Urine Markers → Microbiome (Linear)	none	URX3TB	2,4,6-trichlorophenol (ug/L) result	RSV_genus588	Firmicutes; Anaerostipes	Firmicutes	Anaerostipes	-8.21778430560819e-06	6.58775268478317e-06	0.338498188756707	0.641623633515983	0.196182737776245	0	0	0	0	-1.24743363918172
Blood/Urine Markers → Microbiome (Linear)	none	URX3TB	2,4,6-trichlorophenol (ug/L) result	RSV_genus589	Firmicutes; Blautia	Firmicutes	Blautia	-1.91565696806621e-05	1.88592311549557e-05	0.416628984504211	0.641623633515983	0.196182737776245	0	0	0	0	-1.01576620612279
Blood/Urine Markers → Microbiome (Linear)	none	URX3TB	2,4,6-trichlorophenol (ug/L) result	RSV_genus591	Firmicutes; Butyrivibrio_2	Firmicutes	Butyrivibrio_2	-2.09484955605817e-05	5.90511972273416e-06	0.0710912508249907	0.641623633515983	0.196182737776245	0	0	0	0	-3.54751411388528
Blood/Urine Markers → Microbiome (Linear)	none	URX3TB	2,4,6-trichlorophenol (ug/L) result	RSV_genus592	Firmicutes; Catonella	Firmicutes	Catonella	-2.65124729371561e-05	2.01141182560172e-05	0.318187813059068	0.641623633515983	0.196182737776245	0	0	0	0	-1.31810266797178
Blood/Urine Markers → Microbiome (Linear)	none	URX3TB	2,4,6-trichlorophenol (ug/L) result	RSV_genus595	Firmicutes; Coprococcus_2	Firmicutes	Coprococcus_2	-1.27009743914617e-06	1.28416171239919e-06	0.426888337832882	0.641623633515983	0.196182737776245	0	0	0	0	-0.989047895512516
Blood/Urine Markers → Microbiome (Linear)	none	URX3TB	2,4,6-trichlorophenol (ug/L) result	RSV_genus602	Firmicutes; Incertae_Sedis	Firmicutes	Incertae_Sedis	9.96780584575845e-06	6.31440287051489e-06	0.255180315264632	0.641623633515983	0.196182737776245	0	0	0	0	1.57858249626471
Blood/Urine Markers → Microbiome (Linear)	none	URX3TB	2,4,6-trichlorophenol (ug/L) result	RSV_genus603	Firmicutes; Johnsonella	Firmicutes	Johnsonella	-2.3472872048475e-05	9.96165867550648e-06	0.14257459853693	0.641623633515983	0.196182737776245	0	0	0	0	-2.35632165416283
Blood/Urine Markers → Microbiome (Linear)	none	URX3TB	2,4,6-trichlorophenol (ug/L) result	RSV_genus608	Firmicutes; Lachnospira	Firmicutes	Lachnospira	-5.39305082382225e-06	4.57066621757844e-06	0.35936219882597	0.641623633515983	0.196182737776245	0	0	0	0	-1.17992663806449
Blood/Urine Markers → Microbiome (Linear)	none	URX3TB	2,4,6-trichlorophenol (ug/L) result	RSV_genus613	Firmicutes; Lachnospiraceae_ND3007_group	Firmicutes	Lachnospiraceae_ND3007_group	-3.42258178767708e-07	2.4326236002379e-07	0.294715913846787	0.641623633515983	0.196182737776245	0	0	0	0	-1.40695082763415
Blood/Urine Markers → Microbiome (Linear)	none	URX3TB	2,4,6-trichlorophenol (ug/L) result	RSV_genus62	Actinobacteria; Rhodococcus	Actinobacteria	Rhodococcus	-1.41617699657129e-06	1.27879497200034e-06	0.383465613173813	0.641623633515983	0.196182737776245	0	0	0	0	-1.10743084511512
Blood/Urine Markers → Microbiome (Linear)	none	URX3TB	2,4,6-trichlorophenol (ug/L) result	RSV_genus620	Firmicutes; Lachnospiraceae_UCG-005	Firmicutes	Lachnospiraceae_UCG-005	-8.26808864315563e-06	6.45263712213824e-06	0.328561346237011	0.641623633515983	0.196182737776245	0	0	0	0	-1.28135032028824
Blood/Urine Markers → Microbiome (Linear)	none	URX3TB	2,4,6-trichlorophenol (ug/L) result	RSV_genus622	Firmicutes; Lachnospiraceae_UCG-010	Firmicutes	Lachnospiraceae_UCG-010	-7.43951528402913e-08	6.54518087197889e-08	0.373535710514333	0.641623633515983	0.196182737776245	0	0	0	0	-1.13664013715481
Blood/Urine Markers → Microbiome (Linear)	none	URX3TB	2,4,6-trichlorophenol (ug/L) result	RSV_genus623	Firmicutes; Lactonifactor	Firmicutes	Lactonifactor	-3.62392857469344e-06	2.78904389738223e-06	0.323432077350035	0.641623633515983	0.196182737776245	0	0	0	0	-1.29934440189157
Blood/Urine Markers → Microbiome (Linear)	none	URX3TB	2,4,6-trichlorophenol (ug/L) result	RSV_genus625	Firmicutes; Moryella	Firmicutes	Moryella	-9.13967313481153e-07	9.04066545327104e-07	0.418457570745714	0.641623633515983	0.196182737776245	0	0	0	0	-1.01095137100828
Blood/Urine Markers → Microbiome (Linear)	none	URX3TB	2,4,6-trichlorophenol (ug/L) result	RSV_genus628	Firmicutes; Pseudobutyrivibrio	Firmicutes	Pseudobutyrivibrio	-2.86595727245459e-08	2.93984057140442e-08	0.432445164552132	0.641623633515983	0.196182737776245	0	0	0	0	-0.974868263378468
Blood/Urine Markers → Microbiome (Linear)	none	URX3TB	2,4,6-trichlorophenol (ug/L) result	RSV_genus629	Firmicutes; Roseburia	Firmicutes	Roseburia	-6.45899760931043e-07	4.10859023231341e-07	0.256552841636078	0.641623633515983	0.196182737776245	0	0	0	0	-1.57207149997862
Blood/Urine Markers → Microbiome (Linear)	none	URX3TB	2,4,6-trichlorophenol (ug/L) result	RSV_genus631	Firmicutes; Stomatobaculum	Firmicutes	Stomatobaculum	7.65449267395213e-05	7.10362301914383e-05	0.393938402153324	0.641623633515983	0.196182737776245	0	0	0	0	1.07754770394259
Blood/Urine Markers → Microbiome (Linear)	none	URX3TB	2,4,6-trichlorophenol (ug/L) result	RSV_genus633	Firmicutes; Tyzzerella	Firmicutes	Tyzzerella	-2.40963741621166e-07	2.49896274914008e-07	0.43665579058798	0.641623633515983	0.196182737776245	0	0	0	0	-0.964255036230866
Blood/Urine Markers → Microbiome (Linear)	none	URX3TB	2,4,6-trichlorophenol (ug/L) result	RSV_genus636	Firmicutes; [Eubacterium]_hallii_group	Firmicutes	[Eubacterium]_hallii_group	-5.2962237222169e-08	3.85365892550594e-08	0.303076330831038	0.641623633515983	0.196182737776245	0	0	0	0	-1.37433639681061
Blood/Urine Markers → Microbiome (Linear)	none	URX3TB	2,4,6-trichlorophenol (ug/L) result	RSV_genus639	Firmicutes; [Ruminococcus]_gauvreauii_group	Firmicutes	[Ruminococcus]_gauvreauii_group	-1.68043932053514e-07	1.67933116015329e-07	0.422395825904361	0.641623633515983	0.196182737776245	0	0	0	0	-1.00065988198644
Blood/Urine Markers → Microbiome (Linear)	none	URX3TB	2,4,6-trichlorophenol (ug/L) result	RSV_genus640	Firmicutes; unclassified	Firmicutes	NA	-1.98895578622669e-07	8.12576627791756e-08	0.134131614090195	0.641623633515983	0.196182737776245	0	0	0	0	-2.44771473630966
Blood/Urine Markers → Microbiome (Linear)	none	URX3TB	2,4,6-trichlorophenol (ug/L) result	RSV_genus642	Firmicutes; unclassified	Firmicutes	NA	-1.37525749787177e-08	1.23718376361303e-08	0.382028780948045	0.641623633515983	0.196182737776245	0	0	0	0	-1.11160325435852
Blood/Urine Markers → Microbiome (Linear)	none	URX3TB	2,4,6-trichlorophenol (ug/L) result	RSV_genus644	Firmicutes; Peptococcus	Firmicutes	Peptococcus	-1.5308823045372e-05	1.59928496179198e-05	0.439467549692049	0.641623633515983	0.196182737776245	0	0	0	0	-0.95722922500432
Blood/Urine Markers → Microbiome (Linear)	none	URX3TB	2,4,6-trichlorophenol (ug/L) result	RSV_genus645	Firmicutes; Acetoanaerobium	Firmicutes	Acetoanaerobium	-8.84880321263247e-09	9.18673994078817e-09	0.437070898346773	0.641623633515983	0.196182737776245	0	0	0	0	-0.963214727930276
Blood/Urine Markers → Microbiome (Linear)	none	URX3TB	2,4,6-trichlorophenol (ug/L) result	RSV_genus649	Firmicutes; Peptoclostridium	Firmicutes	Peptoclostridium	-1.43845581502998e-05	1.07188062192385e-05	0.311657840447716	0.641623633515983	0.196182737776245	0	0	0	0	-1.34199255552189
Blood/Urine Markers → Microbiome (Linear)	none	URX3TB	2,4,6-trichlorophenol (ug/L) result	RSV_genus655	Firmicutes; Anaerotruncus	Firmicutes	Anaerotruncus	-3.30515189405533e-06	3.04569704925998e-06	0.3912304106006	0.641623633515983	0.196182737776245	0	0	0	0	-1.08518734483405
Blood/Urine Markers → Microbiome (Linear)	none	URX3TB	2,4,6-trichlorophenol (ug/L) result	RSV_genus657	Firmicutes; Ethanoligenens	Firmicutes	Ethanoligenens	-1.19096195828598e-07	1.09206303758068e-07	0.389338096166647	0.641623633515983	0.196182737776245	0	0	0	0	-1.09056154938125
Blood/Urine Markers → Microbiome (Linear)	none	URX3TB	2,4,6-trichlorophenol (ug/L) result	RSV_genus667	Firmicutes; Ruminiclostridium	Firmicutes	Ruminiclostridium	-4.52366081538743e-06	3.28493662236923e-06	0.302358651084505	0.641623633515983	0.196182737776245	0	0	0	0	-1.37709226551981
Blood/Urine Markers → Microbiome (Linear)	none	URX3TB	2,4,6-trichlorophenol (ug/L) result	RSV_genus67	Actinobacteria; Fodinicola	Actinobacteria	Fodinicola	3.59947663057042e-08	3.61848245134322e-08	0.424676707024869	0.641623633515983	0.196182737776245	0	0	0	0	0.994747571384313
Blood/Urine Markers → Microbiome (Linear)	none	URX3TB	2,4,6-trichlorophenol (ug/L) result	RSV_genus670	Firmicutes; Ruminiclostridium_6	Firmicutes	Ruminiclostridium_6	-5.79110800546054e-06	4.85321898675847e-06	0.355126464697012	0.641623633515983	0.196182737776245	0	0	0	0	-1.19325091681645
Blood/Urine Markers → Microbiome (Linear)	none	URX3TB	2,4,6-trichlorophenol (ug/L) result	RSV_genus672	Firmicutes; Ruminococcaceae_NK4A214_group	Firmicutes	Ruminococcaceae_NK4A214_group	-1.4033175782017e-06	1.4742471809806e-06	0.441618357072736	0.641623633515983	0.196182737776245	0	0	0	0	-0.951887577813295
Blood/Urine Markers → Microbiome (Linear)	none	URX3TB	2,4,6-trichlorophenol (ug/L) result	RSV_genus682	Firmicutes; Ruminococcaceae_UCG-013	Firmicutes	Ruminococcaceae_UCG-013	-1.77289811184355e-06	1.58288014988536e-06	0.37914033252895	0.641623633515983	0.196182737776245	0	0	0	0	-1.12004570401111
Blood/Urine Markers → Microbiome (Linear)	none	URX3TB	2,4,6-trichlorophenol (ug/L) result	RSV_genus684	Firmicutes; Ruminococcus_1	Firmicutes	Ruminococcus_1	-5.34832878196006e-06	5.53526855376615e-06	0.435869894291408	0.641623633515983	0.196182737776245	0	0	0	0	-0.966227515433031
Blood/Urine Markers → Microbiome (Linear)	none	URX3TB	2,4,6-trichlorophenol (ug/L) result	RSV_genus687	Firmicutes; Subdoligranulum	Firmicutes	Subdoligranulum	-2.13112905342443e-05	2.07105973735885e-05	0.41164687148516	0.641623633515983	0.196182737776245	0	0	0	0	-1.02900414458454
Blood/Urine Markers → Microbiome (Linear)	none	URX3TB	2,4,6-trichlorophenol (ug/L) result	RSV_genus691	Firmicutes; unclassified	Firmicutes	NA	-7.05949263924162e-08	6.96503473178892e-08	0.417465107464973	0.641623633515983	0.196182737776245	0	0	0	0	-1.0135617281306
Blood/Urine Markers → Microbiome (Linear)	none	URX3TB	2,4,6-trichlorophenol (ug/L) result	RSV_genus698	Firmicutes; Bulleidia	Firmicutes	Bulleidia	-2.01282061128613e-05	7.10670779184471e-06	0.105329354203928	0.641623633515983	0.196182737776245	0	0	0	0	-2.83228278162209
Blood/Urine Markers → Microbiome (Linear)	none	URX3TB	2,4,6-trichlorophenol (ug/L) result	RSV_genus704	Firmicutes; Erysipelatoclostridium	Firmicutes	Erysipelatoclostridium	-4.07613384478364e-07	3.63098709494304e-07	0.378272516622616	0.641623633515983	0.196182737776245	0	0	0	0	-1.12259662130459
Blood/Urine Markers → Microbiome (Linear)	none	URX3TB	2,4,6-trichlorophenol (ug/L) result	RSV_genus707	Firmicutes; Erysipelotrichaceae_UCG-003	Firmicutes	Erysipelotrichaceae_UCG-003	-8.21269165749239e-06	5.87557186431633e-06	0.297040445694583	0.641623633515983	0.196182737776245	0	0	0	0	-1.39776890609915
Blood/Urine Markers → Microbiome (Linear)	none	URX3TB	2,4,6-trichlorophenol (ug/L) result	RSV_genus708	Firmicutes; Erysipelotrichaceae_UCG-004	Firmicutes	Erysipelotrichaceae_UCG-004	-1.25611648792063e-07	1.2912403554129e-07	0.433262900805702	0.641623633515983	0.196182737776245	0	0	0	0	-0.972798350558798
Blood/Urine Markers → Microbiome (Linear)	none	URX3TB	2,4,6-trichlorophenol (ug/L) result	RSV_genus717	Firmicutes; Turicibacter	Firmicutes	Turicibacter	-1.97351399100631e-07	1.55051884150623e-07	0.331030456448586	0.641623633515983	0.196182737776245	0	0	0	0	-1.27280877740845
Blood/Urine Markers → Microbiome (Linear)	none	URX3TB	2,4,6-trichlorophenol (ug/L) result	RSV_genus723	Firmicutes; Succiniclasticum	Firmicutes	Succiniclasticum	3.30087784066673e-09	3.36096147712095e-09	0.429592306673143	0.641623633515983	0.196182737776245	0	0	0	0	0.982123080891217
Blood/Urine Markers → Microbiome (Linear)	none	URX3TB	2,4,6-trichlorophenol (ug/L) result	RSV_genus730	Firmicutes; Megamonas	Firmicutes	Megamonas	-4.66041529536164e-07	4.84684387151553e-07	0.437741614925449	0.641623633515983	0.196182737776245	0	0	0	0	-0.96153608799955
Blood/Urine Markers → Microbiome (Linear)	none	URX3TB	2,4,6-trichlorophenol (ug/L) result	RSV_genus731	Firmicutes; Megasphaera	Firmicutes	Megasphaera	0.000270870929314506	0.00027261263060514	0.425116695297957	0.641623633515983	0.196182737776245	0	0	0	0	0.993611076321856
Blood/Urine Markers → Microbiome (Linear)	none	URX3TB	2,4,6-trichlorophenol (ug/L) result	RSV_genus733	Firmicutes; unclassified	Firmicutes	NA	-1.43114061606699e-05	8.75230284873095e-06	0.24364187524501	0.641623633515983	0.196182737776245	0	0	0	0	-1.63515892994322
Blood/Urine Markers → Microbiome (Linear)	none	URX3TB	2,4,6-trichlorophenol (ug/L) result	RSV_genus735	Firmicutes; Selenomonas	Firmicutes	Selenomonas	-2.78999735735017e-05	1.50218579320333e-05	0.204389502388001	0.641623633515983	0.196182737776245	0	0	0	0	-1.85729180103658
Blood/Urine Markers → Microbiome (Linear)	none	URX3TB	2,4,6-trichlorophenol (ug/L) result	RSV_genus750	Fusobacteria; Streptobacillus	Fusobacteria	Streptobacillus	-3.47897380013687e-05	2.20226253789076e-05	0.254940004833209	0.641623633515983	0.196182737776245	0	0	0	0	-1.57972709442213
Blood/Urine Markers → Microbiome (Linear)	none	URX3TB	2,4,6-trichlorophenol (ug/L) result	RSV_genus751	Fusobacteria; unclassified	Fusobacteria	NA	-3.63332792158248e-05	2.966955277346e-05	0.345391149818154	0.641623633515983	0.196182737776245	0	0	0	0	-1.22459814252157
Blood/Urine Markers → Microbiome (Linear)	none	URX3TB	2,4,6-trichlorophenol (ug/L) result	RSV_genus758	Gracilibacteria; unclassified	Gracilibacteria	NA	-1.02705104683573e-05	7.32551185948463e-06	0.295961534142356	0.641623633515983	0.196182737776245	0	0	0	0	-1.40201949916437
Blood/Urine Markers → Microbiome (Linear)	none	URX3TB	2,4,6-trichlorophenol (ug/L) result	RSV_genus762	Lentisphaerae; Victivallis	Lentisphaerae	Victivallis	-3.21811318936185e-07	3.11820757414616e-07	0.410513876046692	0.641623633515983	0.196182737776245	0	0	0	0	-1.03203943702916
Blood/Urine Markers → Microbiome (Linear)	none	URX3TB	2,4,6-trichlorophenol (ug/L) result	RSV_genus766	unclassified	NA	NA	-0.000124539161361722	0.000104788463208447	0.35663583807141	0.641623633515983	0.196182737776245	0	0	0	0	-1.18848160902967
Blood/Urine Markers → Microbiome (Linear)	none	URX3TB	2,4,6-trichlorophenol (ug/L) result	RSV_genus780	Planctomycetes; unclassified	Planctomycetes	NA	-3.93076432369812e-06	3.53063685024979e-06	0.381435916159886	0.641623633515983	0.196182737776245	0	0	0	0	-1.11333011307012
Blood/Urine Markers → Microbiome (Linear)	none	URX3TB	2,4,6-trichlorophenol (ug/L) result	RSV_genus791	Planctomycetes; Singulisphaera	Planctomycetes	Singulisphaera	-7.24651883278425e-09	7.60553081237013e-09	0.441251810901658	0.641623633515983	0.196182737776245	0	0	0	0	-0.952795933848304
Blood/Urine Markers → Microbiome (Linear)	none	URX3TB	2,4,6-trichlorophenol (ug/L) result	RSV_genus796	Proteobacteria; Caulobacter	Proteobacteria	Caulobacter	1.10484950482766e-06	1.11051236289488e-06	0.424617470001671	0.641623633515983	0.196182737776245	0	0	0	0	0.994900679851542
Blood/Urine Markers → Microbiome (Linear)	none	URX3TB	2,4,6-trichlorophenol (ug/L) result	RSV_genus799	Proteobacteria; Hirschia	Proteobacteria	Hirschia	-1.15719274743495e-07	1.1181221078322e-07	0.409433264970725	0.641623633515983	0.196182737776245	0	0	0	0	-1.0349430883524
Blood/Urine Markers → Microbiome (Linear)	none	URX3TB	2,4,6-trichlorophenol (ug/L) result	RSV_genus804	Proteobacteria; unclassified	Proteobacteria	NA	-4.14829488820197e-06	2.98392975917926e-06	0.298970643294902	0.641623633515983	0.196182737776245	0	0	0	0	-1.39021197648532
Blood/Urine Markers → Microbiome (Linear)	none	URX3TB	2,4,6-trichlorophenol (ug/L) result	RSV_genus818	Proteobacteria; Bosea	Proteobacteria	Bosea	-2.53722886380241e-07	1.71724047594483e-07	0.277590033731355	0.641623633515983	0.196182737776245	0	0	0	0	-1.47750352926338
Blood/Urine Markers → Microbiome (Linear)	none	URX3TB	2,4,6-trichlorophenol (ug/L) result	RSV_genus820	Proteobacteria; unclassified	Proteobacteria	NA	-4.10876946599086e-08	3.71227877626596e-08	0.3836815952262	0.641623633515983	0.196182737776245	0	0	0	0	-1.10680520338608
Blood/Urine Markers → Microbiome (Linear)	none	URX3TB	2,4,6-trichlorophenol (ug/L) result	RSV_genus826	Proteobacteria; Brucella	Proteobacteria	Brucella	-3.29950732728649e-06	3.0357763607739e-06	0.390635290473874	0.641623633515983	0.196182737776245	0	0	0	0	-1.08687430665853
Blood/Urine Markers → Microbiome (Linear)	none	URX3TB	2,4,6-trichlorophenol (ug/L) result	RSV_genus835	Proteobacteria; unclassified	Proteobacteria	NA	-3.92827638229967e-07	4.07058209360493e-07	0.436342673476553	0.641623633515983	0.196182737776245	0	0	0	0	-0.965040451701287
Blood/Urine Markers → Microbiome (Linear)	none	URX3TB	2,4,6-trichlorophenol (ug/L) result	RSV_genus843	Proteobacteria; unclassified	Proteobacteria	NA	-5.99681752067813e-07	6.30254815582261e-07	0.441778510491297	0.641623633515983	0.196182737776245	0	0	0	0	-0.951490948171173
Blood/Urine Markers → Microbiome (Linear)	none	URX3TB	2,4,6-trichlorophenol (ug/L) result	RSV_genus846	Proteobacteria; Methylobacterium	Proteobacteria	Methylobacterium	-2.70976059283683e-05	2.73601012972875e-05	0.426360251101634	0.641623633515983	0.196182737776245	0	0	0	0	-0.990405906540074
Blood/Urine Markers → Microbiome (Linear)	none	URX3TB	2,4,6-trichlorophenol (ug/L) result	RSV_genus856	Proteobacteria; Mesorhizobium	Proteobacteria	Mesorhizobium	-2.18180628492711e-07	1.63231148234428e-07	0.313107650796873	0.641623633515983	0.196182737776245	0	0	0	0	-1.33663599657686
Blood/Urine Markers → Microbiome (Linear)	none	URX3TB	2,4,6-trichlorophenol (ug/L) result	RSV_genus861	Proteobacteria; Ensifer	Proteobacteria	Ensifer	-2.87771508941402e-08	2.33234672908379e-08	0.342585104915195	0.641623633515983	0.196182737776245	0	0	0	0	-1.23382816694002
Blood/Urine Markers → Microbiome (Linear)	none	URX3TB	2,4,6-trichlorophenol (ug/L) result	RSV_genus864	Proteobacteria; Rhizobium	Proteobacteria	Rhizobium	-8.22837526807012e-07	4.80969275342506e-07	0.22924890341355	0.641623633515983	0.196182737776245	0	0	0	0	-1.71079020842039
Blood/Urine Markers → Microbiome (Linear)	none	URX3TB	2,4,6-trichlorophenol (ug/L) result	RSV_genus870	Proteobacteria; Phreatobacter	Proteobacteria	Phreatobacter	-5.18941413680015e-08	4.72346729595459e-08	0.386511375731885	0.641623633515983	0.196182737776245	0	0	0	0	-1.09864508668127
Blood/Urine Markers → Microbiome (Linear)	none	URX3TB	2,4,6-trichlorophenol (ug/L) result	RSV_genus879	Proteobacteria; Pseudolabrys	Proteobacteria	Pseudolabrys	-4.42015799286093e-06	4.4742668999631e-06	0.427332687044661	0.641623633515983	0.196182737776245	0	0	0	0	-0.987906642962535
Blood/Urine Markers → Microbiome (Linear)	none	URX3TB	2,4,6-trichlorophenol (ug/L) result	RSV_genus887	Proteobacteria; Gemmobacter	Proteobacteria	Gemmobacter	4.89752138406948e-08	5.13267085462932e-08	0.440691616105092	0.641623633515983	0.196182737776245	0	0	0	0	0.954185749053488
Blood/Urine Markers → Microbiome (Linear)	none	URX3TB	2,4,6-trichlorophenol (ug/L) result	RSV_genus89	Actinobacteria; Cellulomonas	Actinobacteria	Cellulomonas	-8.0090486285132e-08	8.00819990046297e-08	0.422608940336561	0.641623633515983	0.196182737776245	0	0	0	0	-1.00010598237566
Blood/Urine Markers → Microbiome (Linear)	none	URX3TB	2,4,6-trichlorophenol (ug/L) result	RSV_genus897	Proteobacteria; Rhodobacter	Proteobacteria	Rhodobacter	-1.79673437415883e-07	1.24903776311613e-07	0.286900399448237	0.641623633515983	0.196182737776245	0	0	0	0	-1.43849483755903
Blood/Urine Markers → Microbiome (Linear)	none	URX3TB	2,4,6-trichlorophenol (ug/L) result	RSV_genus898	Proteobacteria; Rubellimicrobium	Proteobacteria	Rubellimicrobium	-1.02899974809141e-06	8.81703243081944e-07	0.363509035007953	0.641623633515983	0.196182737776245	0	0	0	0	-1.16705904868242
Blood/Urine Markers → Microbiome (Linear)	none	URX3TB	2,4,6-trichlorophenol (ug/L) result	RSV_genus906	Proteobacteria; Acidocella	Proteobacteria	Acidocella	-1.10562075471504e-07	9.43653364079552e-08	0.362026788036148	0.641623633515983	0.196182737776245	0	0	0	0	-1.171638651226
Blood/Urine Markers → Microbiome (Linear)	none	URX3TB	2,4,6-trichlorophenol (ug/L) result	RSV_genus907	Proteobacteria; Asaia	Proteobacteria	Asaia	-4.91369325466686e-09	3.88488805398811e-09	0.333359309074764	0.641623633515983	0.196182737776245	0	0	0	0	-1.26482235430764
Blood/Urine Markers → Microbiome (Linear)	none	URX3TB	2,4,6-trichlorophenol (ug/L) result	RSV_genus918	Proteobacteria; unclassified	Proteobacteria	NA	-2.43855478588674e-08	2.10473855422164e-08	0.366264837359816	0.641623633515983	0.196182737776245	0	0	0	0	-1.15860223161472
Blood/Urine Markers → Microbiome (Linear)	none	URX3TB	2,4,6-trichlorophenol (ug/L) result	RSV_genus923	Proteobacteria; unclassified	Proteobacteria	NA	8.55795126355427e-08	7.54493333977399e-08	0.374332117109988	0.641623633515983	0.196182737776245	0	0	0	0	1.13426466188111
Blood/Urine Markers → Microbiome (Linear)	none	URX3TB	2,4,6-trichlorophenol (ug/L) result	RSV_genus931	Proteobacteria; unclassified	Proteobacteria	NA	-1.32615808558931e-05	9.74605646046329e-06	0.306655216642147	0.641623633515983	0.196182737776245	0	0	0	0	-1.36071250045505
Blood/Urine Markers → Microbiome (Linear)	none	URX3TB	2,4,6-trichlorophenol (ug/L) result	RSV_genus934	Proteobacteria; Thalassospira	Proteobacteria	Thalassospira	-2.14963614788314e-08	1.92889795116134e-08	0.381056294497985	0.641623633515983	0.196182737776245	0	0	0	0	-1.11443746756478
Blood/Urine Markers → Microbiome (Linear)	none	URX3TB	2,4,6-trichlorophenol (ug/L) result	RSV_genus938	Proteobacteria; Reyranella	Proteobacteria	Reyranella	-7.09821208231222e-08	3.45680599718185e-08	0.176426409618976	0.641623633515983	0.196182737776245	0	0	0	0	-2.05340192307552
Blood/Urine Markers → Microbiome (Linear)	none	URX3TB	2,4,6-trichlorophenol (ug/L) result	RSV_genus940	Proteobacteria; Wolbachia	Proteobacteria	Wolbachia	-8.83517745876006e-07	9.07322413938649e-07	0.432881272712303	0.641623633515983	0.196182737776245	0	0	0	0	-0.97376382673133
Blood/Urine Markers → Microbiome (Linear)	none	URX3TB	2,4,6-trichlorophenol (ug/L) result	RSV_genus942	Proteobacteria; unclassified	Proteobacteria	NA	-5.60426506723031e-09	4.80786668159833e-09	0.363968187068579	0.641623633515983	0.196182737776245	0	0	0	0	-1.1656448563102
Blood/Urine Markers → Microbiome (Linear)	none	URX3TB	2,4,6-trichlorophenol (ug/L) result	RSV_genus945	Proteobacteria; unclassified	Proteobacteria	NA	-9.96985569843577e-08	7.835746027948e-08	0.331162066060807	0.641623633515983	0.196182737776245	0	0	0	0	-1.27235564589204
Blood/Urine Markers → Microbiome (Linear)	none	URX3TB	2,4,6-trichlorophenol (ug/L) result	RSV_genus955	Proteobacteria; unclassified	Proteobacteria	NA	2.76681800581693e-09	2.76224181839424e-09	0.422012597284741	0.641623633515983	0.196182737776245	0	0	0	0	1.00165669326712
Blood/Urine Markers → Microbiome (Linear)	none	URX3TB	2,4,6-trichlorophenol (ug/L) result	RSV_genus957	Proteobacteria; Altererythrobacter	Proteobacteria	Altererythrobacter	4.20208254188361e-06	3.46327094521595e-06	0.34885458152635	0.641623633515983	0.196182737776245	0	0	0	0	1.21332769175575
Blood/Urine Markers → Microbiome (Linear)	none	URX3TB	2,4,6-trichlorophenol (ug/L) result	RSV_genus960	Proteobacteria; Porphyrobacter	Proteobacteria	Porphyrobacter	-6.37420671852916e-07	4.69687536925762e-07	0.307608528652669	0.641623633515983	0.196182737776245	0	0	0	0	-1.35711642685905
Blood/Urine Markers → Microbiome (Linear)	none	URX3TB	2,4,6-trichlorophenol (ug/L) result	RSV_genus964	Proteobacteria; Blastomonas	Proteobacteria	Blastomonas	6.51453138199556e-06	6.72559715635256e-06	0.434919684765853	0.641623633515983	0.196182737776245	0	0	0	0	0.968617541394425
Blood/Urine Markers → Microbiome (Linear)	none	URX3TB	2,4,6-trichlorophenol (ug/L) result	RSV_genus969	Proteobacteria; Sphingobium	Proteobacteria	Sphingobium	-6.77344072648833e-07	4.06380724420375e-07	0.237486948880347	0.641623633515983	0.196182737776245	0	0	0	0	-1.66677214726396
Blood/Urine Markers → Microbiome (Linear)	none	URX3TB	2,4,6-trichlorophenol (ug/L) result	RSV_genus979	Proteobacteria; Bordetella	Proteobacteria	Bordetella	-5.45865611327024e-08	4.26564625003392e-08	0.329042848987341	0.641623633515983	0.196182737776245	0	0	0	0	-1.27967857466541
Blood/Urine Markers → Microbiome (Linear)	none	URX3TB	2,4,6-trichlorophenol (ug/L) result	RSV_genus993	Proteobacteria; Lautropia	Proteobacteria	Lautropia	-0.00011845997904351	3.27108849336284e-05	0.0685073380659896	0.641623633515983	0.196182737776245	0	0	0	0	-3.62142385581648
Blood/Urine Markers → Microbiome (Linear)	none	URX3TB	2,4,6-trichlorophenol (ug/L) result	RSV_genus998	Proteobacteria; Ralstonia	Proteobacteria	Ralstonia	-4.24633347011173e-05	3.58635011891556e-05	0.358052595340231	0.641623633515983	0.196182737776245	0	0	0	0	-1.18402646961745
Blood/Urine Markers → Microbiome (Linear)	none	URX3TB	2,4,6-trichlorophenol (ug/L) result	RSV_genus999	Proteobacteria; Thiomonas	Proteobacteria	Thiomonas	-2.17522466092248e-08	1.4293300325014e-08	0.267462882166263	0.641623633515983	0.196182737776245	0	0	0	0	-1.5218491261362
Blood/Urine Markers → Microbiome (Linear)	none	URX3TB	2,4,6-trichlorophenol (ug/L) result	RSV_genus737	Firmicutes; Selenomonas_4	Firmicutes	Selenomonas_4	-3.86412880453804e-06	4.06462891667306e-06	0.442109397295064	0.64162468083761	0.196183058005135	0	0	0	0	-0.950671976151974
Blood/Urine Markers → Microbiome (Linear)	none	URX3TB	2,4,6-trichlorophenol (ug/L) result	RSV_genus165	Actinobacteria; Nocardioides	Actinobacteria	Nocardioides	2.37418195368546e-05	2.49835804305387e-05	0.442261018936839	0.641660019973846	0.19619386329368	0	0	0	0	0.950296920125738
Blood/Urine Markers → Microbiome (Linear)	none	URX3TB	2,4,6-trichlorophenol (ug/L) result	RSV_genus415	Chloroflexi; unclassified	Chloroflexi	NA	-6.28273968914251e-07	6.61680534904898e-07	0.442578293968781	0.641691003310685	0.19620333675371	0	0	0	0	-0.94951254536232
Blood/Urine Markers → Microbiome (Linear)	none	URX3TB	2,4,6-trichlorophenol (ug/L) result	RSV_genus705	Firmicutes; Erysipelothrix	Firmicutes	Erysipelothrix	-1.84004764294769e-07	1.93773889738219e-07	0.442549007133148	0.641691003310685	0.19620333675371	0	0	0	0	-0.949584923662068
Blood/Urine Markers → Microbiome (Linear)	none	URX3TB	2,4,6-trichlorophenol (ug/L) result	RSV_genus1330	Verrucomicrobia; unclassified	Verrucomicrobia	NA	-1.71140701860894e-06	1.80365804647534e-06	0.442845114922782	0.641696020235761	0.196204870727905	0	0	0	0	-0.948853371598528
Blood/Urine Markers → Microbiome (Linear)	none	URX3TB	2,4,6-trichlorophenol (ug/L) result	RSV_genus958	Proteobacteria; Erythrobacter	Proteobacteria	Erythrobacter	-9.82813905996438e-07	1.03670042610375e-06	0.443182238414703	0.641704380411444	0.196207426933861	0	0	0	0	-0.948021126691503
Blood/Urine Markers → Microbiome (Linear)	none	URX3TB	2,4,6-trichlorophenol (ug/L) result	RSV_genus919	Proteobacteria; unclassified	Proteobacteria	NA	-1.86980176027488e-06	1.97364647182807e-06	0.44344037215391	0.641756436122822	0.196223343479702	0	0	0	0	-0.947384340085488
Blood/Urine Markers → Microbiome (Linear)	none	URX3TB	2,4,6-trichlorophenol (ug/L) result	RSV_genus1136	Proteobacteria; unclassified	Proteobacteria	NA	2.71604421357954e-08	2.87606068007803e-08	0.444667482201137	0.641949582454201	0.196282399870555	0	0	0	0	0.944362625028431
Blood/Urine Markers → Microbiome (Linear)	none	URX3TB	2,4,6-trichlorophenol (ug/L) result	RSV_genus747	Fusobacteria; unclassified	Fusobacteria	NA	0.000295438221394442	0.000312843423288075	0.444666721755553	0.641949582454201	0.196282399870555	0	0	0	0	0.944364494830356
Blood/Urine Markers → Microbiome (Linear)	none	URX3TB	2,4,6-trichlorophenol (ug/L) result	RSV_genus1092	Proteobacteria; unclassified	Proteobacteria	NA	-8.77435258164258e-07	9.30843710135794e-07	0.445375340376449	0.64195789366547	0.19628494110516	0	0	0	0	-0.942623609753194
Blood/Urine Markers → Microbiome (Linear)	none	URX3TB	2,4,6-trichlorophenol (ug/L) result	RSV_genus1275	Proteobacteria; Lysobacter	Proteobacteria	Lysobacter	-2.51400007334763e-07	2.6670243004054e-07	0.445375340376448	0.64195789366547	0.19628494110516	0	0	0	0	-0.942623609753196
Blood/Urine Markers → Microbiome (Linear)	none	URX3TB	2,4,6-trichlorophenol (ug/L) result	RSV_genus1336	Verrucomicrobia; unclassified	Verrucomicrobia	NA	-9.96357305440571e-06	1.05700440253289e-05	0.445375340376449	0.64195789366547	0.19628494110516	0	0	0	0	-0.942623609753194
Blood/Urine Markers → Microbiome (Linear)	none	URX3TB	2,4,6-trichlorophenol (ug/L) result	RSV_genus1340	Verrucomicrobia; unclassified	Verrucomicrobia	NA	-6.3589410436186e-07	6.74600230444423e-07	0.445375340376448	0.64195789366547	0.19628494110516	0	0	0	0	-0.942623609753196
Blood/Urine Markers → Microbiome (Linear)	none	URX3TB	2,4,6-trichlorophenol (ug/L) result	RSV_genus159	Actinobacteria; unclassified	Actinobacteria	NA	-4.92941594131741e-08	5.2294636908236e-08	0.445375340376449	0.64195789366547	0.19628494110516	0	0	0	0	-0.942623609753194
Blood/Urine Markers → Microbiome (Linear)	none	URX3TB	2,4,6-trichlorophenol (ug/L) result	RSV_genus187	Actinobacteria; unclassified	Actinobacteria	NA	-1.7178999238308e-06	1.82246647129981e-06	0.445375340376449	0.64195789366547	0.19628494110516	0	0	0	0	-0.942623609753194
Blood/Urine Markers → Microbiome (Linear)	none	URX3TB	2,4,6-trichlorophenol (ug/L) result	RSV_genus2	Acidobacteria; Candidatus_Koribacter	Acidobacteria	Candidatus_Koribacter	-1.63533229611886e-06	1.73487304921955e-06	0.445375340376449	0.64195789366547	0.19628494110516	0	0	0	0	-0.942623609753193
Blood/Urine Markers → Microbiome (Linear)	none	URX3TB	2,4,6-trichlorophenol (ug/L) result	RSV_genus355	Bacteroidetes; Taibaiella	Bacteroidetes	Taibaiella	-3.49712625297545e-06	3.7096449534515e-06	0.445339393983706	0.64195789366547	0.19628494110516	0	0	0	0	-0.94271184893899
Blood/Urine Markers → Microbiome (Linear)	none	URX3TB	2,4,6-trichlorophenol (ug/L) result	RSV_genus487	Firmicutes; Sporosarcina	Firmicutes	Sporosarcina	-4.06676452525727e-06	4.31430369786947e-06	0.445375340376448	0.64195789366547	0.19628494110516	0	0	0	0	-0.942623609753195
Blood/Urine Markers → Microbiome (Linear)	none	URX3TB	2,4,6-trichlorophenol (ug/L) result	RSV_genus68	Actinobacteria; Frankia	Actinobacteria	Frankia	-2.14429414837044e-07	2.27481481068767e-07	0.445375340376449	0.64195789366547	0.19628494110516	0	0	0	0	-0.942623609753195
Blood/Urine Markers → Microbiome (Linear)	none	URX3TB	2,4,6-trichlorophenol (ug/L) result	RSV_genus69	Actinobacteria; Jatrophihabitans	Actinobacteria	Jatrophihabitans	-1.22002933592745e-07	1.29429108639332e-07	0.445375340376449	0.64195789366547	0.19628494110516	0	0	0	0	-0.942623609753194
Blood/Urine Markers → Microbiome (Linear)	none	URX3TB	2,4,6-trichlorophenol (ug/L) result	RSV_genus740	Firmicutes; Veillonella	Firmicutes	Veillonella	0.00189136185479097	0.00200658021626305	0.445393213710282	0.64195789366547	0.19628494110516	0	0	0	0	0.942579738134436
Blood/Urine Markers → Microbiome (Linear)	none	URX3TB	2,4,6-trichlorophenol (ug/L) result	RSV_genus807	Proteobacteria; Aurantimonas	Proteobacteria	Aurantimonas	-4.39949985773674e-07	4.66729223861543e-07	0.445375340376449	0.64195789366547	0.19628494110516	0	0	0	0	-0.942623609753195
Blood/Urine Markers → Microbiome (Linear)	none	URX3TB	2,4,6-trichlorophenol (ug/L) result	RSV_genus81	Actinobacteria; Angustibacter	Actinobacteria	Angustibacter	-1.343265005082e-07	1.42502796575794e-07	0.445375340376449	0.64195789366547	0.19628494110516	0	0	0	0	-0.942623609753195
Blood/Urine Markers → Microbiome (Linear)	none	URX3TB	2,4,6-trichlorophenol (ug/L) result	RSV_genus877	Proteobacteria; Labrys	Proteobacteria	Labrys	-8.4785880581581e-07	8.99466973925897e-07	0.445375340376449	0.64195789366547	0.19628494110516	0	0	0	0	-0.942623609753193
Blood/Urine Markers → Microbiome (Linear)	none	URX3TB	2,4,6-trichlorophenol (ug/L) result	RSV_genus903	Proteobacteria; Acidicaldus	Proteobacteria	Acidicaldus	-4.69526438122121e-07	4.98105960071439e-07	0.445375340376449	0.64195789366547	0.19628494110516	0	0	0	0	-0.942623609753194
Blood/Urine Markers → Microbiome (Linear)	none	URX3TB	2,4,6-trichlorophenol (ug/L) result	RSV_genus928	Proteobacteria; Dongia	Proteobacteria	Dongia	-2.99092043512173e-06	3.1729742435635e-06	0.445375340376449	0.64195789366547	0.19628494110516	0	0	0	0	-0.942623609753194
Blood/Urine Markers → Microbiome (Linear)	none	URX3TB	2,4,6-trichlorophenol (ug/L) result	RSV_genus937	Proteobacteria; unclassified	Proteobacteria	NA	-2.73582319533937e-07	2.9023495348856e-07	0.445375340376449	0.64195789366547	0.19628494110516	0	0	0	0	-0.942623609753194
Blood/Urine Markers → Microbiome (Linear)	none	URX3TB	2,4,6-trichlorophenol (ug/L) result	RSV_genus930	Proteobacteria; Marispirillum	Proteobacteria	Marispirillum	-1.82236231171336e-08	1.93554442688025e-08	0.44582338934901	0.641977001156959	0.196290783408648	0	0	0	0	-0.941524403369384
Blood/Urine Markers → Microbiome (Linear)	none	URX3TB	2,4,6-trichlorophenol (ug/L) result	RSV_genus1267	Proteobacteria; Arenimonas	Proteobacteria	Arenimonas	1.08668102788591e-06	1.15579145894879e-06	0.44636178777478	0.642012092102908	0.196301512810571	0	0	0	0	0.94020510315439
Blood/Urine Markers → Microbiome (Linear)	none	URX3TB	2,4,6-trichlorophenol (ug/L) result	RSV_genus1280	Proteobacteria; Rhodanobacter	Proteobacteria	Rhodanobacter	-1.52862992349761e-09	1.62545162627856e-09	0.446268339394574	0.642012092102908	0.196301512810571	0	0	0	0	-0.940433968494883
Blood/Urine Markers → Microbiome (Linear)	none	URX3TB	2,4,6-trichlorophenol (ug/L) result	RSV_genus184	Actinobacteria; unclassified	Actinobacteria	NA	-1.46667170346751e-07	1.56083566047637e-07	0.446580028854346	0.642012092102908	0.196301512810571	0	0	0	0	-0.939670806226889
Blood/Urine Markers → Microbiome (Linear)	none	URX3TB	2,4,6-trichlorophenol (ug/L) result	RSV_genus831	Proteobacteria; unclassified	Proteobacteria	NA	2.65675723001184e-07	2.82706352896291e-07	0.446544165350485	0.642012092102908	0.196301512810571	0	0	0	0	0.939758587946009
Blood/Urine Markers → Microbiome (Linear)	none	URX3TB	2,4,6-trichlorophenol (ug/L) result	RSV_genus1120	Proteobacteria; Sorangium	Proteobacteria	Sorangium	-1.73958975906819e-06	1.86108325739507e-06	0.448608121576625	0.642029703395126	0.196306897636414	0	0	0	0	-0.934718934338848
Blood/Urine Markers → Microbiome (Linear)	none	URX3TB	2,4,6-trichlorophenol (ug/L) result	RSV_genus121	Actinobacteria; Lysinimonas	Actinobacteria	Lysinimonas	-7.27461815203641e-06	7.77276773036914e-06	0.448119036645354	0.642029703395126	0.196306897636414	0	0	0	0	-0.93591091415399
Blood/Urine Markers → Microbiome (Linear)	none	URX3TB	2,4,6-trichlorophenol (ug/L) result	RSV_genus234	Bacteroidetes; unclassified	Bacteroidetes	NA	-1.80714424622302e-08	1.92398961635381e-08	0.446744133213157	0.642029703395126	0.196306897636414	0	0	0	0	-0.939269230385859
Blood/Urine Markers → Microbiome (Linear)	none	URX3TB	2,4,6-trichlorophenol (ug/L) result	RSV_genus311	Bacteroidetes; Blattabacterium	Bacteroidetes	Blattabacterium	-1.01351359084897e-08	1.07992429288137e-08	0.447056901693814	0.642029703395126	0.196306897636414	0	0	0	0	-0.938504298430765
Blood/Urine Markers → Microbiome (Linear)	none	URX3TB	2,4,6-trichlorophenol (ug/L) result	RSV_genus417	Chloroflexi; unclassified	Chloroflexi	NA	1.16122349701335e-07	1.24247796655144e-07	0.448655766912634	0.642029703395126	0.196306897636414	0	0	0	0	0.934602888964209
Blood/Urine Markers → Microbiome (Linear)	none	URX3TB	2,4,6-trichlorophenol (ug/L) result	RSV_genus768	Nitrospirae; Nitrospira	Nitrospirae	Nitrospira	1.88119712698002e-06	2.01277007890987e-06	0.448644262392649	0.642029703395126	0.196306897636414	0	0	0	0	0.934630908264934
Blood/Urine Markers → Microbiome (Linear)	none	URX3TB	2,4,6-trichlorophenol (ug/L) result	RSV_genus802	Proteobacteria; Woodsholea	Proteobacteria	Woodsholea	5.59623859284674e-08	5.98764554366781e-08	0.448644262392648	0.642029703395126	0.196306897636414	0	0	0	0	0.934630908264935
Blood/Urine Markers → Microbiome (Linear)	none	URX3TB	2,4,6-trichlorophenol (ug/L) result	RSV_genus986	Proteobacteria; Parapusillimonas	Proteobacteria	Parapusillimonas	-5.14471586517272e-06	5.49835901166936e-06	0.448212895971817	0.642029703395126	0.196306897636414	0	0	0	0	-0.935682056092355
Blood/Urine Markers → Microbiome (Linear)	none	URX3TB	2,4,6-trichlorophenol (ug/L) result	RSV_genus1105	Proteobacteria; unclassified	Proteobacteria	NA	1.97628046734144e-06	2.11547551221159e-06	0.448820595103649	0.642068892125818	0.196318879976334	0	0	0	0	0.934201533382616
Blood/Urine Markers → Microbiome (Linear)	none	URX3TB	2,4,6-trichlorophenol (ug/L) result	RSV_genus361	Bacteroidetes; Candidatus_Aquirestis	Bacteroidetes	Candidatus_Aquirestis	-2.25505069557742e-07	2.41982845359714e-07	0.449764895974171	0.642299767542355	0.196389472406125	0	0	0	0	-0.93190519031431
Blood/Urine Markers → Microbiome (Linear)	none	URX3TB	2,4,6-trichlorophenol (ug/L) result	RSV_genus70	Actinobacteria; Blastococcus	Actinobacteria	Blastococcus	-1.63229386227272e-07	1.75240330255862e-07	0.449948145359289	0.642307769300176	0.196391919022294	0	0	0	0	-0.931460160962645
Blood/Urine Markers → Microbiome (Linear)	none	URX3TB	2,4,6-trichlorophenol (ug/L) result	RSV_genus599	Firmicutes; Fusicatenibacter	Firmicutes	Fusicatenibacter	-5.81464676487293e-06	6.24705894336741e-06	0.450227758598877	0.642356780591944	0.19640690470689	0	0	0	0	-0.930781479346601
Blood/Urine Markers → Microbiome (Linear)	none	URX3TB	2,4,6-trichlorophenol (ug/L) result	RSV_genus689	Firmicutes; Pelospora	Firmicutes	Pelospora	7.58842949940975e-07	8.1558552480395e-07	0.450373796443037	0.642387836234273	0.196416400275035	0	0	0	0	0.930427192320983
Blood/Urine Markers → Microbiome (Linear)	none	URX3TB	2,4,6-trichlorophenol (ug/L) result	RSV_genus116	Actinobacteria; Frondihabitans	Actinobacteria	Frondihabitans	1.98538667350304e-06	2.1345201201568e-06	0.450495280995042	0.642420637420997	0.19642642956055	0	0	0	0	0.930132564577182
Blood/Urine Markers → Microbiome (Linear)	none	URX3TB	2,4,6-trichlorophenol (ug/L) result	RSV_genus1053	Proteobacteria; unclassified	Proteobacteria	NA	-3.64485285102048e-06	3.91933952712977e-06	0.450563939728237	0.642447933805853	0.196434775698742	0	0	0	0	-0.929966088875617
Blood/Urine Markers → Microbiome (Linear)	none	URX3TB	2,4,6-trichlorophenol (ug/L) result	RSV_genus152	Actinobacteria; unclassified	Actinobacteria	NA	-1.4581995474277e-06	1.56845171879902e-06	0.45067107823397	0.642447933805853	0.196434775698742	0	0	0	0	-0.929706365806567
Blood/Urine Markers → Microbiome (Linear)	none	URX3TB	2,4,6-trichlorophenol (ug/L) result	RSV_genus95	Actinobacteria; Dermabacter	Actinobacteria	Dermabacter	-2.92768719061125e-08	3.15138944928503e-08	0.450956521111383	0.642498565795943	0.196450256927793	0	0	0	0	-0.929014721197175
Blood/Urine Markers → Microbiome (Linear)	none	URX3TB	2,4,6-trichlorophenol (ug/L) result	RSV_genus413	Chloroflexi; unclassified	Chloroflexi	NA	-1.20042620977223e-05	1.29224979412052e-05	0.450986192505275	0.642503656575014	0.196451813483573	0	0	0	0	-0.928942852406651
Blood/Urine Markers → Microbiome (Linear)	none	URX3TB	2,4,6-trichlorophenol (ug/L) result	RSV_genus891	Proteobacteria; unclassified	Proteobacteria	NA	-1.10080652296933e-06	1.18654459524115e-06	0.451482533000227	0.642510278783106	0.196453838288842	0	0	0	0	-0.927741382316613
Blood/Urine Markers → Microbiome (Linear)	none	URX3TB	2,4,6-trichlorophenol (ug/L) result	RSV_genus179	Actinobacteria; Pseudonocardia	Actinobacteria	Pseudonocardia	-7.69455960865101e-07	8.30039812178349e-07	0.451784583262057	0.64253886497323	0.196462578797682	0	0	0	0	-0.927010909086092
Blood/Urine Markers → Microbiome (Linear)	none	URX3TB	2,4,6-trichlorophenol (ug/L) result	RSV_genus659	Firmicutes; Fastidiosipila	Firmicutes	Fastidiosipila	-4.23309033913649e-07	4.56808338766334e-07	0.451927025884953	0.642566806640159	0.196471122237216	0	0	0	0	-0.926666608269119
Blood/Urine Markers → Microbiome (Linear)	none	URX3TB	2,4,6-trichlorophenol (ug/L) result	RSV_genus31	Actinobacteria; Iamia	Actinobacteria	Iamia	3.8898896102901e-06	4.19879563247693e-06	0.452025003926958	0.642607285203212	0.196483498956068	0	0	0	0	0.926429850551073
Blood/Urine Markers → Microbiome (Linear)	none	URX3TB	2,4,6-trichlorophenol (ug/L) result	RSV_genus1274	Proteobacteria; Luteimonas	Proteobacteria	Luteimonas	1.24242579992052e-06	1.34186766601339e-06	0.452247278084393	0.642624395177659	0.196488730499071	0	0	0	0	0.925892941150965
Blood/Urine Markers → Microbiome (Linear)	none	URX3TB	2,4,6-trichlorophenol (ug/L) result	RSV_genus33	Actinobacteria; unclassified	Actinobacteria	NA	1.23666844601547e-05	1.33545928629386e-05	0.452192670796192	0.642624395177659	0.196488730499071	0	0	0	0	0.92602482060494
Blood/Urine Markers → Microbiome (Linear)	none	URX3TB	2,4,6-trichlorophenol (ug/L) result	RSV_genus442	Cyanobacteria; unclassified	Cyanobacteria	NA	-2.72389838126348e-06	2.94308772588749e-06	0.452400074633567	0.642624395177659	0.196488730499071	0	0	0	0	-0.925524019316172
Blood/Urine Markers → Microbiome (Linear)	none	URX3TB	2,4,6-trichlorophenol (ug/L) result	RSV_genus714	Firmicutes; unclassified	Firmicutes	NA	-4.07142520484299e-07	4.39657032843077e-07	0.452184011085326	0.642624395177659	0.196488730499071	0	0	0	0	-0.926045735812482
Blood/Urine Markers → Microbiome (Linear)	none	URX3TB	2,4,6-trichlorophenol (ug/L) result	RSV_genus590	Firmicutes; Butyrivibrio	Firmicutes	Butyrivibrio	-3.48165139380258e-08	3.76304335304535e-08	0.452525104196028	0.642634308772807	0.19649176167831	0	0	0	0	-0.925222238267588
Blood/Urine Markers → Microbiome (Linear)	none	URX3TB	2,4,6-trichlorophenol (ug/L) result	RSV_genus983	Proteobacteria; MWH-UniP1_aquatic_group	Proteobacteria	MWH-UniP1_aquatic_group	-5.17820198015183e-08	5.60276301662662e-08	0.452939390253094	0.642779565212468	0.196536175263664	0	0	0	0	-0.924222917297256
Blood/Urine Markers → Microbiome (Linear)	none	URX3TB	2,4,6-trichlorophenol (ug/L) result	RSV_genus454	Elusimicrobia; unclassified	Elusimicrobia	NA	3.42762973269006e-07	3.70940657142841e-07	0.45301641903743	0.642808182820115	0.196544925378722	0	0	0	0	0.924037219077379
Blood/Urine Markers → Microbiome (Linear)	none	URX3TB	2,4,6-trichlorophenol (ug/L) result	RSV_genus1051	Proteobacteria; Methylophilus	Proteobacteria	Methylophilus	-2.74823746541292e-07	2.97457097034093e-07	0.453068975130467	0.642826276282125	0.196550457632721	0	0	0	0	-0.923910537961692
Blood/Urine Markers → Microbiome (Linear)	none	URX3TB	2,4,6-trichlorophenol (ug/L) result	RSV_genus148	Actinobacteria; Catenuloplanes	Actinobacteria	Catenuloplanes	-3.93696736952422e-07	4.26156581921488e-07	0.453101902561896	0.642830627682532	0.196551788116202	0	0	0	0	-0.923831177679555
Blood/Urine Markers → Microbiome (Linear)	none	URX3TB	2,4,6-trichlorophenol (ug/L) result	RSV_genus401	Chloroflexi; Candidatus_Chloroploca	Chloroflexi	Candidatus_Chloroploca	-8.63104354633435e-07	9.34266319958315e-07	0.453101902561895	0.642830627682532	0.196551788116202	0	0	0	0	-0.923831177679556
Blood/Urine Markers → Microbiome (Linear)	none	URX3TB	2,4,6-trichlorophenol (ug/L) result	RSV_genus418	Chloroflexi; unclassified	Chloroflexi	NA	-3.11928922900046e-07	3.37647105268235e-07	0.453101902561896	0.642830627682532	0.196551788116202	0	0	0	0	-0.923831177679555
Blood/Urine Markers → Microbiome (Linear)	none	URX3TB	2,4,6-trichlorophenol (ug/L) result	RSV_genus851	Proteobacteria; Pleomorphomonas	Proteobacteria	Pleomorphomonas	-2.78616182528587e-07	3.01587767613997e-07	0.453101902561896	0.642830627682532	0.196551788116202	0	0	0	0	-0.923831177679554
Blood/Urine Markers → Microbiome (Linear)	none	URX3TB	2,4,6-trichlorophenol (ug/L) result	RSV_genus1137	Proteobacteria; Rs-M59_termite_group	Proteobacteria	Rs-M59_termite_group	-8.25846724951498e-07	8.95139468764722e-07	0.453617209674752	0.642895648835171	0.196571668973252	0	0	0	0	-0.92259000275248
Blood/Urine Markers → Microbiome (Linear)	none	URX3TB	2,4,6-trichlorophenol (ug/L) result	RSV_genus232	Bacteroidetes; unclassified	Bacteroidetes	NA	-2.83966435031359e-06	3.07757218599772e-06	0.453573069218066	0.642895648835171	0.196571668973252	0	0	0	0	-0.922696261434073
Blood/Urine Markers → Microbiome (Linear)	none	URX3TB	2,4,6-trichlorophenol (ug/L) result	RSV_genus1342	Verrucomicrobia; unclassified	Verrucomicrobia	NA	-7.21532016381946e-08	7.82437484589381e-08	0.453796165603074	0.642945200533231	0.196586819892388	0	0	0	0	-0.922159316997194
Blood/Urine Markers → Microbiome (Linear)	none	URX3TB	2,4,6-trichlorophenol (ug/L) result	RSV_genus795	Proteobacteria; Brevundimonas	Proteobacteria	Brevundimonas	0.000167355885663181	0.000181510159219135	0.453854324738394	0.642945200533231	0.196586819892388	0	0	0	0	0.922019386590555
Blood/Urine Markers → Microbiome (Linear)	none	URX3TB	2,4,6-trichlorophenol (ug/L) result	RSV_genus1346	Verrucomicrobia; unclassified	Verrucomicrobia	NA	9.28065046251158e-07	1.00794766705733e-06	0.454383422480601	0.642948167044791	0.19658772693248	0	0	0	0	0.920747253635314
Blood/Urine Markers → Microbiome (Linear)	none	URX3TB	2,4,6-trichlorophenol (ug/L) result	RSV_genus1126	Proteobacteria; unclassified	Proteobacteria	NA	2.25239094306129e-07	2.44850208029143e-07	0.454733808413093	0.643035850393338	0.196614536978863	0	0	0	0	0.919905668527428
Blood/Urine Markers → Microbiome (Linear)	none	URX3TB	2,4,6-trichlorophenol (ug/L) result	RSV_genus1022	Proteobacteria; Ramlibacter	Proteobacteria	Ramlibacter	1.01239251900342e-06	1.10097689521464e-06	0.454886055084322	0.643037581956372	0.196615066421295	0	0	0	0	0.919540204162098
Blood/Urine Markers → Microbiome (Linear)	none	URX3TB	2,4,6-trichlorophenol (ug/L) result	RSV_genus1044	Proteobacteria; Pseudoduganella	Proteobacteria	Pseudoduganella	2.78717832121381e-06	3.03105650910994e-06	0.454886055084322	0.643037581956372	0.196615066421295	0	0	0	0	0.919540204162098
Blood/Urine Markers → Microbiome (Linear)	none	URX3TB	2,4,6-trichlorophenol (ug/L) result	RSV_genus1083	Proteobacteria; unclassified	Proteobacteria	NA	4.07023126383793e-07	4.42637662324596e-07	0.454886055084323	0.643037581956372	0.196615066421295	0	0	0	0	0.919540204162098
Blood/Urine Markers → Microbiome (Linear)	none	URX3TB	2,4,6-trichlorophenol (ug/L) result	RSV_genus1112	Proteobacteria; unclassified	Proteobacteria	NA	8.26819581781635e-09	8.99166320340554e-09	0.454886055084322	0.643037581956372	0.196615066421295	0	0	0	0	0.919540204162098
Blood/Urine Markers → Microbiome (Linear)	none	URX3TB	2,4,6-trichlorophenol (ug/L) result	RSV_genus1188	Proteobacteria; Pantoea	Proteobacteria	Pantoea	0.000233658749718808	0.000254212046756521	0.455049082438567	0.643037581956372	0.196615066421295	0	0	0	0	0.919149004541873
Blood/Urine Markers → Microbiome (Linear)	none	URX3TB	2,4,6-trichlorophenol (ug/L) result	RSV_genus1189	Proteobacteria; Pectobacterium	Proteobacteria	Pectobacterium	8.26819581781635e-09	8.99166320340554e-09	0.454886055084322	0.643037581956372	0.196615066421295	0	0	0	0	0.919540204162098
Blood/Urine Markers → Microbiome (Linear)	none	URX3TB	2,4,6-trichlorophenol (ug/L) result	RSV_genus1216	Proteobacteria; Kushneria	Proteobacteria	Kushneria	4.07436277793565e-06	4.43086964495292e-06	0.454886055084322	0.643037581956372	0.196615066421295	0	0	0	0	0.919540204162098
Blood/Urine Markers → Microbiome (Linear)	none	URX3TB	2,4,6-trichlorophenol (ug/L) result	RSV_genus13	Acidobacteria; unclassified	Acidobacteria	NA	9.33880315328631e-07	1.01559487132985e-06	0.454886055084322	0.643037581956372	0.196615066421295	0	0	0	0	0.919540204162099
Blood/Urine Markers → Microbiome (Linear)	none	URX3TB	2,4,6-trichlorophenol (ug/L) result	RSV_genus1349	WCHB1-60; unclassified	WCHB1-60	NA	1.57024097292239e-06	1.70763710582206e-06	0.454886055084322	0.643037581956372	0.196615066421295	0	0	0	0	0.919540204162098
Blood/Urine Markers → Microbiome (Linear)	none	URX3TB	2,4,6-trichlorophenol (ug/L) result	RSV_genus14	Acidobacteria; unclassified	Acidobacteria	NA	1.38429234955313e-07	1.50541797225117e-07	0.454886055084323	0.643037581956372	0.196615066421295	0	0	0	0	0.919540204162098
Blood/Urine Markers → Microbiome (Linear)	none	URX3TB	2,4,6-trichlorophenol (ug/L) result	RSV_genus207	Actinobacteria; Euzebya	Actinobacteria	Euzebya	1.06197895637182e-06	1.15490214736126e-06	0.454886055084322	0.643037581956372	0.196615066421295	0	0	0	0	0.919540204162098
Blood/Urine Markers → Microbiome (Linear)	none	URX3TB	2,4,6-trichlorophenol (ug/L) result	RSV_genus28	Actinobacteria; Illumatobacter	Actinobacteria	Illumatobacter	4.42146938980116e-07	4.80834809591613e-07	0.454886055084322	0.643037581956372	0.196615066421295	0	0	0	0	0.919540204162098
Blood/Urine Markers → Microbiome (Linear)	none	URX3TB	2,4,6-trichlorophenol (ug/L) result	RSV_genus34	Actinobacteria; unclassified	Actinobacteria	NA	7.58261252347018e-07	8.24609134994765e-07	0.454886055084322	0.643037581956372	0.196615066421295	0	0	0	0	0.919540204162099
Blood/Urine Markers → Microbiome (Linear)	none	URX3TB	2,4,6-trichlorophenol (ug/L) result	RSV_genus406	Chloroflexi; unclassified	Chloroflexi	NA	1.20454022218709e-06	1.30993752827228e-06	0.454886055084322	0.643037581956372	0.196615066421295	0	0	0	0	0.919540204162098
Blood/Urine Markers → Microbiome (Linear)	none	URX3TB	2,4,6-trichlorophenol (ug/L) result	RSV_genus414	Chloroflexi; unclassified	Chloroflexi	NA	2.49998719034211e-07	2.7187361455502e-07	0.454886055084322	0.643037581956372	0.196615066421295	0	0	0	0	0.919540204162098
Blood/Urine Markers → Microbiome (Linear)	none	URX3TB	2,4,6-trichlorophenol (ug/L) result	RSV_genus75	Actinobacteria; Nakamurella	Actinobacteria	Nakamurella	1.34296687333121e-07	1.46047651560265e-07	0.454886055084322	0.643037581956372	0.196615066421295	0	0	0	0	0.919540204162098
Blood/Urine Markers → Microbiome (Linear)	none	URX3TB	2,4,6-trichlorophenol (ug/L) result	RSV_genus757	Gemmatimonadetes; unclassified	Gemmatimonadetes	NA	1.52891911403614e-06	1.66269958302619e-06	0.454886055084322	0.643037581956372	0.196615066421295	0	0	0	0	0.919540204162098
Blood/Urine Markers → Microbiome (Linear)	none	URX3TB	2,4,6-trichlorophenol (ug/L) result	RSV_genus848	Proteobacteria; unclassified	Proteobacteria	NA	1.13635861242442e-06	1.2357900255812e-06	0.454886055084322	0.643037581956372	0.196615066421295	0	0	0	0	0.919540204162098
Blood/Urine Markers → Microbiome (Linear)	none	URX3TB	2,4,6-trichlorophenol (ug/L) result	RSV_genus901	Proteobacteria; unclassified	Proteobacteria	NA	7.00410236496473e-07	7.61696153497387e-07	0.454886055084322	0.643037581956372	0.196615066421295	0	0	0	0	0.919540204162098
Blood/Urine Markers → Microbiome (Linear)	none	URX3TB	2,4,6-trichlorophenol (ug/L) result	RSV_genus936	Proteobacteria; Geminicoccus	Proteobacteria	Geminicoccus	4.00824563331624e-07	4.35896724816793e-07	0.454886055084322	0.643037581956372	0.196615066421295	0	0	0	0	0.919540204162098
Blood/Urine Markers → Microbiome (Linear)	none	URX3TB	2,4,6-trichlorophenol (ug/L) result	RSV_genus1176	Proteobacteria; Candidatus_Nasuia	Proteobacteria	Candidatus_Nasuia	9.61484800006935e-06	1.04623533843756e-05	0.455113376347162	0.643047651995073	0.196618145434689	0	0	0	0	0.918994765979521
Blood/Urine Markers → Microbiome (Linear)	none	URX3TB	2,4,6-trichlorophenol (ug/L) result	RSV_genus369	Bacteroidetes; Nubsella	Bacteroidetes	Nubsella	1.63846278577267e-06	1.78440239897056e-06	0.455439095830566	0.64318780996236	0.19666100011196	0	0	0	0	0.918213731789372
Blood/Urine Markers → Microbiome (Linear)	none	URX3TB	2,4,6-trichlorophenol (ug/L) result	RSV_genus734	Firmicutes; Negativicoccus	Firmicutes	Negativicoccus	2.78567260402299e-08	3.03819637755806e-08	0.455994352820407	0.643327563775384	0.196703731215089	0	0	0	0	0.916883656566651
Blood/Urine Markers → Microbiome (Linear)	none	URX3TB	2,4,6-trichlorophenol (ug/L) result	RSV_genus119	Actinobacteria; Leifsonia	Actinobacteria	Leifsonia	3.19909952726317e-07	3.48946796589721e-07	0.456034652307265	0.643349290898596	0.196710374496747	0	0	0	0	0.916787188914807
Blood/Urine Markers → Microbiome (Linear)	none	URX3TB	2,4,6-trichlorophenol (ug/L) result	RSV_genus829	Proteobacteria; Paenochrobactrum	Proteobacteria	Paenochrobactrum	-1.25509977666169e-07	1.37062584143689e-07	0.456483688485022	0.643446503247453	0.196740098128714	0	0	0	0	-0.915712909181624
Blood/Urine Markers → Microbiome (Linear)	none	URX3TB	2,4,6-trichlorophenol (ug/L) result	RSV_genus997	Proteobacteria; Polynucleobacter	Proteobacteria	Polynucleobacter	-1.35713140380021e-07	1.48319745499688e-07	0.456780316431832	0.643472215831501	0.196747960004229	0	0	0	0	-0.915003864945993
Blood/Urine Markers → Microbiome (Linear)	none	URX3TB	2,4,6-trichlorophenol (ug/L) result	RSV_genus1283	Proteobacteria; Tahibacter	Proteobacteria	Tahibacter	-1.78195356245057e-07	1.94766517057535e-07	0.456816329139272	0.643480626877862	0.196750531764395	0	0	0	0	-0.914917815121257
Blood/Urine Markers → Microbiome (Linear)	none	URX3TB	2,4,6-trichlorophenol (ug/L) result	RSV_genus85	Actinobacteria; Quadrisphaera	Actinobacteria	Quadrisphaera	-3.82381047666887e-06	4.18679155274723e-06	0.457492582271061	0.643686296219825	0.196813417188926	0	0	0	0	-0.913303284506681
Blood/Urine Markers → Microbiome (Linear)	none	URX3TB	2,4,6-trichlorophenol (ug/L) result	RSV_genus871	Proteobacteria; Rhizomicrobium	Proteobacteria	Rhizomicrobium	-5.68995183529076e-06	6.2401366013623e-06	0.458110052199814	0.643846593802601	0.196862429751752	0	0	0	0	-0.911831294534254
Blood/Urine Markers → Microbiome (Linear)	none	URX3TB	2,4,6-trichlorophenol (ug/L) result	RSV_genus606	Firmicutes; Lachnoclostridium_10	Firmicutes	Lachnoclostridium_10	-6.52176348901041e-09	7.15676467434935e-09	0.458344646961938	0.643871529433922	0.196870054066327	0	0	0	0	-0.91127259114515
Blood/Urine Markers → Microbiome (Linear)	none	URX3TB	2,4,6-trichlorophenol (ug/L) result	RSV_genus1303	Spirochaetae; unclassified	Spirochaetae	NA	4.78169829599595e-07	5.24904143492741e-07	0.458473434467371	0.643899979878327	0.196878753069579	0	0	0	0	0.910966003083585
Blood/Urine Markers → Microbiome (Linear)	none	URX3TB	2,4,6-trichlorophenol (ug/L) result	RSV_genus345	Bacteroidetes; Flavisolibacter	Bacteroidetes	Flavisolibacter	9.26061934363315e-06	1.01692450940699e-05	0.458606369784781	0.643953417596356	0.196895092177548	0	0	0	0	0.91064963603182
Blood/Urine Markers → Microbiome (Linear)	none	URX3TB	2,4,6-trichlorophenol (ug/L) result	RSV_genus710	Firmicutes; Faecalitalea	Firmicutes	Faecalitalea	-4.69973374026328e-07	5.16184354701566e-07	0.458679423072388	0.643953417596356	0.196895092177548	0	0	0	0	-0.910475820790897
Blood/Urine Markers → Microbiome (Linear)	none	URX3TB	2,4,6-trichlorophenol (ug/L) result	RSV_genus1284	Proteobacteria; Thermomonas	Proteobacteria	Thermomonas	-1.3162275183262e-06	1.44674842383458e-06	0.458970617051539	0.643976785531403	0.196902237153565	0	0	0	0	-0.909783274439355
Blood/Urine Markers → Microbiome (Linear)	none	URX3TB	2,4,6-trichlorophenol (ug/L) result	RSV_genus74	Actinobacteria; unclassified	Actinobacteria	NA	-4.91340555644605e-07	5.40712152001975e-07	0.45943005443207	0.644108780349402	0.196942595867638	0	0	0	0	-0.908691535460092
Blood/Urine Markers → Microbiome (Linear)	none	URX3TB	2,4,6-trichlorophenol (ug/L) result	RSV_genus512	Firmicutes; Marinilactibacillus	Firmicutes	Marinilactibacillus	-8.16814122680406e-07	8.98963460427325e-07	0.459461139045778	0.644120262729362	0.196946106718266	0	0	0	0	-0.908617712106041
Blood/Urine Markers → Microbiome (Linear)	none	URX3TB	2,4,6-trichlorophenol (ug/L) result	RSV_genus518	Firmicutes; Tetragenococcus	Firmicutes	Tetragenococcus	-3.62730114046811e-07	3.99210921396257e-07	0.459461139045778	0.644120262729362	0.196946106718266	0	0	0	0	-0.90861771210604
Blood/Urine Markers → Microbiome (Linear)	none	URX3TB	2,4,6-trichlorophenol (ug/L) result	RSV_genus700	Firmicutes; Catenibacterium	Firmicutes	Catenibacterium	2.68642821073681e-07	2.95723796309546e-07	0.459542391961743	0.644127766420276	0.196948401045579	0	0	0	0	0.908424768064594
Blood/Urine Markers → Microbiome (Linear)	none	URX3TB	2,4,6-trichlorophenol (ug/L) result	RSV_genus284	Bacteroidetes; Arcicella	Bacteroidetes	Arcicella	-1.12134832167015e-08	1.23581520846127e-08	0.45998456755955	0.644253339596345	0.19698679627946	0	0	0	0	-0.907375402076785
Blood/Urine Markers → Microbiome (Linear)	none	URX3TB	2,4,6-trichlorophenol (ug/L) result	RSV_genus331	Bacteroidetes; Myroides	Bacteroidetes	Myroides	-4.802373789937e-09	5.2925986079691e-09	0.45998456755955	0.644253339596345	0.19698679627946	0	0	0	0	-0.907375402076784
Blood/Urine Markers → Microbiome (Linear)	none	URX3TB	2,4,6-trichlorophenol (ug/L) result	RSV_genus347	Bacteroidetes; Hydrotalea	Bacteroidetes	Hydrotalea	5.64043977282471e-07	6.22214365747895e-07	0.460349268953217	0.644334527863281	0.197011620390747	0	0	0	0	0.906510695240051
Blood/Urine Markers → Microbiome (Linear)	none	URX3TB	2,4,6-trichlorophenol (ug/L) result	RSV_genus226	Armatimonadetes; Armatimonas	Armatimonadetes	Armatimonas	-8.88276942629073e-08	9.81032253111939e-08	0.460796491291024	0.644479601668184	0.197055978133727	0	0	0	0	-0.905451313971955
Blood/Urine Markers → Microbiome (Linear)	none	URX3TB	2,4,6-trichlorophenol (ug/L) result	RSV_genus305	Bacteroidetes; unclassified	Bacteroidetes	NA	-4.44138471314536e-08	4.90516126555969e-08	0.460796491291024	0.644479601668184	0.197055978133727	0	0	0	0	-0.905451313971956
Blood/Urine Markers → Microbiome (Linear)	none	URX3TB	2,4,6-trichlorophenol (ug/L) result	RSV_genus314	Bacteroidetes; Fluviicola	Bacteroidetes	Fluviicola	-2.33172630930432e-07	2.57520892987135e-07	0.460796491291024	0.644479601668184	0.197055978133727	0	0	0	0	-0.905451313971955
Blood/Urine Markers → Microbiome (Linear)	none	URX3TB	2,4,6-trichlorophenol (ug/L) result	RSV_genus376	Bacteroidetes; unclassified	Bacteroidetes	NA	-3.77517567597957e-07	4.16938560663075e-07	0.460796491291024	0.644479601668184	0.197055978133727	0	0	0	0	-0.905451313971955
Blood/Urine Markers → Microbiome (Linear)	none	URX3TB	2,4,6-trichlorophenol (ug/L) result	RSV_genus434	Cyanobacteria; unclassified	Cyanobacteria	NA	-1.66551727213853e-07	1.8394332709424e-07	0.460796491291024	0.644479601668184	0.197055978133727	0	0	0	0	-0.905451313971955
Blood/Urine Markers → Microbiome (Linear)	none	URX3TB	2,4,6-trichlorophenol (ug/L) result	RSV_genus209	Actinobacteria; Rubrobacter	Actinobacteria	Rubrobacter	8.8646240147821e-07	9.82550771564035e-07	0.462169702452059	0.64497195388753	0.197206519668197	0	0	0	0	0.902205185862435
Blood/Urine Markers → Microbiome (Linear)	none	URX3TB	2,4,6-trichlorophenol (ug/L) result	RSV_genus36	Actinobacteria; Actinotignum	Actinobacteria	Actinotignum	-2.73517608281742e-08	3.03194323276119e-08	0.462205872813615	0.644975598908283	0.197207634169149	0	0	0	0	-0.902119819811566
Blood/Urine Markers → Microbiome (Linear)	none	URX3TB	2,4,6-trichlorophenol (ug/L) result	RSV_genus651	Firmicutes; Romboutsia	Firmicutes	Romboutsia	-2.0491018443336e-07	2.27425453748006e-07	0.462680904210975	0.645115048393994	0.197250272221208	0	0	0	0	-0.90099934310962
Blood/Urine Markers → Microbiome (Linear)	none	URX3TB	2,4,6-trichlorophenol (ug/L) result	RSV_genus1114	Proteobacteria; unclassified	Proteobacteria	NA	-1.06708149113805e-06	1.18540911965059e-06	0.463028624929835	0.645226143235502	0.19728424056187	0	0	0	0	-0.900179923917392
Blood/Urine Markers → Microbiome (Linear)	none	URX3TB	2,4,6-trichlorophenol (ug/L) result	RSV_genus1118	Proteobacteria; Byssovorax	Proteobacteria	Byssovorax	-9.52333576349469e-09	1.05793692021603e-08	0.463028624929835	0.645226143235502	0.19728424056187	0	0	0	0	-0.900179923917392
Blood/Urine Markers → Microbiome (Linear)	none	URX3TB	2,4,6-trichlorophenol (ug/L) result	RSV_genus118	Actinobacteria; Herbiconiux	Actinobacteria	Herbiconiux	-9.05113703188807e-08	1.00548088125532e-07	0.463028624929836	0.645226143235502	0.19728424056187	0	0	0	0	-0.900179923917391
Blood/Urine Markers → Microbiome (Linear)	none	URX3TB	2,4,6-trichlorophenol (ug/L) result	RSV_genus295	Bacteroidetes; Nibribacter	Bacteroidetes	Nibribacter	-1.34265011148204e-08	1.49147234743668e-08	0.463012501736284	0.645226143235502	0.19728424056187	0	0	0	0	-0.900217904669563
Blood/Urine Markers → Microbiome (Linear)	none	URX3TB	2,4,6-trichlorophenol (ug/L) result	RSV_genus463	Firmicutes; Bacillus	Firmicutes	Bacillus	-1.4285003645242e-08	1.58690538032405e-08	0.463028624929835	0.645226143235502	0.19728424056187	0	0	0	0	-0.900179923917392
Blood/Urine Markers → Microbiome (Linear)	none	URX3TB	2,4,6-trichlorophenol (ug/L) result	RSV_genus732	Firmicutes; Mitsuokella	Firmicutes	Mitsuokella	-3.81100433964046e-07	4.2336029035793e-07	0.463028624929835	0.645226143235502	0.19728424056187	0	0	0	0	-0.900179923917392
Blood/Urine Markers → Microbiome (Linear)	none	URX3TB	2,4,6-trichlorophenol (ug/L) result	RSV_genus881	Proteobacteria; Starkeya	Proteobacteria	Starkeya	-1.00038846663142e-07	1.11132057053433e-07	0.463028624929836	0.645226143235502	0.19728424056187	0	0	0	0	-0.900179923917391
Blood/Urine Markers → Microbiome (Linear)	none	URX3TB	2,4,6-trichlorophenol (ug/L) result	RSV_genus808	Proteobacteria; Aureimonas	Proteobacteria	Aureimonas	2.0343918695164e-07	2.26085703525993e-07	0.463176281406033	0.645249716206871	0.19729144822976	0	0	0	0	0.899832160012059
Blood/Urine Markers → Microbiome (Linear)	none	URX3TB	2,4,6-trichlorophenol (ug/L) result	RSV_genus1269	Proteobacteria; Dokdonella	Proteobacteria	Dokdonella	-8.73738510141691e-08	9.71651191480918e-08	0.463431801765305	0.645307782222985	0.197309202485398	0	0	0	0	-0.899230627001038
Blood/Urine Markers → Microbiome (Linear)	none	URX3TB	2,4,6-trichlorophenol (ug/L) result	RSV_genus833	Proteobacteria; Devosia	Proteobacteria	Devosia	6.33309997773924e-06	7.04551720437216e-06	0.463579273148822	0.645334055075954	0.197317235668647	0	0	0	0	0.898883615500814
Blood/Urine Markers → Microbiome (Linear)	none	URX3TB	2,4,6-trichlorophenol (ug/L) result	RSV_genus173	Actinobacteria; Actinomycetospora	Actinobacteria	Actinomycetospora	1.0042118583857e-06	1.11844692070807e-06	0.46401338942814	0.645475326464636	0.197360430785462	0	0	0	0	0.897862777207123
Blood/Urine Markers → Microbiome (Linear)	none	URX3TB	2,4,6-trichlorophenol (ug/L) result	RSV_genus784	Planctomycetes; Isosphaera	Planctomycetes	Isosphaera	-1.24486606331103e-08	1.38743659939357e-08	0.46427768596063	0.645536692220499	0.197379193968989	0	0	0	0	-0.897241765032822
Blood/Urine Markers → Microbiome (Linear)	none	URX3TB	2,4,6-trichlorophenol (ug/L) result	RSV_genus1174	Proteobacteria; Candidatus_Blochmannia	Proteobacteria	Candidatus_Blochmannia	-3.64717209054823e-05	4.06562458770878e-05	0.464348485912737	0.645542013676599	0.19738082105654	0	0	0	0	-0.897075470660615
Blood/Urine Markers → Microbiome (Linear)	none	URX3TB	2,4,6-trichlorophenol (ug/L) result	RSV_genus282	Bacteroidetes; unclassified	Bacteroidetes	NA	-4.30229202074034e-07	4.80593471236611e-07	0.46514604140507	0.645772415004679	0.197451268529122	0	0	0	0	-0.895204008841433
Blood/Urine Markers → Microbiome (Linear)	none	URX3TB	2,4,6-trichlorophenol (ug/L) result	RSV_genus816	Proteobacteria; unclassified	Proteobacteria	NA	-1.64939011194582e-08	1.84287875614773e-08	0.465229915543409	0.645785763048267	0.197455349824757	0	0	0	0	-0.895007393429197
Blood/Urine Markers → Microbiome (Linear)	none	URX3TB	2,4,6-trichlorophenol (ug/L) result	RSV_genus185	Actinobacteria; Streptacidiphilus	Actinobacteria	Streptacidiphilus	1.84082460425344e-07	2.05751945340014e-07	0.465368970410346	0.645823794567507	0.197466978335892	0	0	0	0	0.89468150651572
Blood/Urine Markers → Microbiome (Linear)	none	URX3TB	2,4,6-trichlorophenol (ug/L) result	RSV_genus164	Actinobacteria; unclassified	Actinobacteria	NA	-6.71289841344516e-06	7.50915570185444e-06	0.465676216968053	0.645895914181513	0.197489029617334	0	0	0	0	-0.893961808753993
Blood/Urine Markers → Microbiome (Linear)	none	URX3TB	2,4,6-trichlorophenol (ug/L) result	RSV_genus332	Bacteroidetes; unclassified	Bacteroidetes	NA	-1.44570584929518e-05	1.61722942958327e-05	0.465685590603938	0.64589909932061	0.197490003504947	0	0	0	0	-0.893939859644844
Blood/Urine Markers → Microbiome (Linear)	none	URX3TB	2,4,6-trichlorophenol (ug/L) result	RSV_genus64	Actinobacteria; Tsukamurella	Actinobacteria	Tsukamurella	-4.76301038325001e-09	5.32894471825284e-09	0.465745356543676	0.645932476729196	0.197500208975964	0	0	0	0	-0.893799923826498
Blood/Urine Markers → Microbiome (Linear)	none	URX3TB	2,4,6-trichlorophenol (ug/L) result	RSV_genus1295	RsaHF231; unclassified	RsaHF231	NA	-8.37665989037474e-09	9.38421995275621e-09	0.466244262268079	0.646123388356003	0.197558582083911	0	0	0	0	-0.89263251847741
Blood/Urine Markers → Microbiome (Linear)	none	URX3TB	2,4,6-trichlorophenol (ug/L) result	RSV_genus296	Bacteroidetes; Ohtaekwangia	Bacteroidetes	Ohtaekwangia	-6.55632235723927e-07	7.34816360003163e-07	0.466412317826424	0.646170806012331	0.197573080498794	0	0	0	0	-0.892239573600546
Blood/Urine Markers → Microbiome (Linear)	none	URX3TB	2,4,6-trichlorophenol (ug/L) result	RSV_genus153	Actinobacteria; Plantactinospora	Actinobacteria	Plantactinospora	-1.62821563663483e-06	1.83069133707968e-06	0.467628923434758	0.646477978886666	0.197667001626866	0	0	0	0	-0.889399323444749
Blood/Urine Markers → Microbiome (Linear)	none	URX3TB	2,4,6-trichlorophenol (ug/L) result	RSV_genus1218	Proteobacteria; Marinomonas	Proteobacteria	Marinomonas	-1.28493933725028e-07	1.44542255182558e-07	0.467812500482792	0.646566137796462	0.19769395708078	0	0	0	0	-0.888971419207065
Blood/Urine Markers → Microbiome (Linear)	none	URX3TB	2,4,6-trichlorophenol (ug/L) result	RSV_genus130	Actinobacteria; Citricoccus	Actinobacteria	Citricoccus	1.92185110117068e-05	2.16322907691561e-05	0.468050145556162	0.646667004294866	0.197724798004918	0	0	0	0	0.888417746266109
Blood/Urine Markers → Microbiome (Linear)	none	URX3TB	2,4,6-trichlorophenol (ug/L) result	RSV_genus1110	Proteobacteria; unclassified	Proteobacteria	NA	-4.68830276076687e-09	5.28180091325355e-09	0.468387026047323	0.646773080870623	0.197757231961461	0	0	0	0	-0.8876333731176
Blood/Urine Markers → Microbiome (Linear)	none	URX3TB	2,4,6-trichlorophenol (ug/L) result	RSV_genus190	Actinobacteria; Actinoallomurus	Actinobacteria	Actinoallomurus	-9.3353300439653e-07	1.05171012342373e-06	0.468387026047323	0.646773080870623	0.197757231961461	0	0	0	0	-0.8876333731176
Blood/Urine Markers → Microbiome (Linear)	none	URX3TB	2,4,6-trichlorophenol (ug/L) result	RSV_genus265	Bacteroidetes; Prevotellaceae_Ga6A1_group	Bacteroidetes	Prevotellaceae_Ga6A1_group	-3.61841762342205e-06	4.07647766860458e-06	0.468387026047324	0.646773080870623	0.197757231961461	0	0	0	0	-0.887633373117599
Blood/Urine Markers → Microbiome (Linear)	none	URX3TB	2,4,6-trichlorophenol (ug/L) result	RSV_genus287	Bacteroidetes; Dyadobacter	Bacteroidetes	Dyadobacter	-1.55745205251825e-06	1.75461186981746e-06	0.468387026047323	0.646773080870623	0.197757231961461	0	0	0	0	-0.8876333731176
Blood/Urine Markers → Microbiome (Linear)	none	URX3TB	2,4,6-trichlorophenol (ug/L) result	RSV_genus495	Firmicutes; Kroppenstedtia	Firmicutes	Kroppenstedtia	-7.81855928683779e-09	8.80832055624156e-09	0.468387026047323	0.646773080870623	0.197757231961461	0	0	0	0	-0.8876333731176
Blood/Urine Markers → Microbiome (Linear)	none	URX3TB	2,4,6-trichlorophenol (ug/L) result	RSV_genus970	Proteobacteria; Sphingomicrobium	Proteobacteria	Sphingomicrobium	-2.23610087400727e-07	2.51917170053386e-07	0.468387026047323	0.646773080870623	0.197757231961461	0	0	0	0	-0.8876333731176
Blood/Urine Markers → Microbiome (Linear)	none	URX3TB	2,4,6-trichlorophenol (ug/L) result	RSV_genus524	Firmicutes; Oenococcus	Firmicutes	Oenococcus	-1.04803343919404e-08	1.18187324565009e-08	0.468764058270151	0.64689983603763	0.197795988600699	0	0	0	0	-0.886756209307007
Blood/Urine Markers → Microbiome (Linear)	none	URX3TB	2,4,6-trichlorophenol (ug/L) result	RSV_genus853	Proteobacteria; Aliihoeflea	Proteobacteria	Aliihoeflea	-4.71180025139241e-06	5.34259262437261e-06	0.470843557088182	0.647660678250422	0.198028623591874	0	0	0	0	-0.881931410959061
Blood/Urine Markers → Microbiome (Linear)	none	URX3TB	2,4,6-trichlorophenol (ug/L) result	RSV_genus773	Planctomycetes; unclassified	Planctomycetes	NA	1.39007220797787e-06	1.57625617942038e-06	0.470864832681819	0.647664185612925	0.198029696002462	0	0	0	0	0.881882162383667
Blood/Urine Markers → Microbiome (Linear)	none	URX3TB	2,4,6-trichlorophenol (ug/L) result	RSV_genus736	Firmicutes; Selenomonas_3	Firmicutes	Selenomonas_3	-5.11065992374661e-05	5.795537402748e-05	0.470888771411789	0.647673386271671	0.198032509194384	0	0	0	0	-0.881826751963217
Blood/Urine Markers → Microbiome (Linear)	none	URX3TB	2,4,6-trichlorophenol (ug/L) result	RSV_genus541	Firmicutes; Clostridium_sensu_stricto_13	Firmicutes	Clostridium_sensu_stricto_13	-2.10791245750795e-08	2.39046675814467e-08	0.470900533603896	0.647682929759601	0.1980354272097	0	0	0	0	-0.88179952736259
Blood/Urine Markers → Microbiome (Linear)	none	URX3TB	2,4,6-trichlorophenol (ug/L) result	RSV_genus371	Bacteroidetes; Pedobacter	Bacteroidetes	Pedobacter	-4.18328929517768e-07	4.7461784021788e-07	0.471072484810688	0.647762860838912	0.198059866923504	0	0	0	0	-0.881401612138577
Blood/Urine Markers → Microbiome (Linear)	none	URX3TB	2,4,6-trichlorophenol (ug/L) result	RSV_genus543	Firmicutes; Clostridium_sensu_stricto_2	Firmicutes	Clostridium_sensu_stricto_2	9.24930983412489e-09	1.04947080318337e-08	0.47110307487658	0.647762860838912	0.198059866923504	0	0	0	0	0.88133083893986
Blood/Urine Markers → Microbiome (Linear)	none	URX3TB	2,4,6-trichlorophenol (ug/L) result	RSV_genus677	Firmicutes; Ruminococcaceae_UCG-007	Firmicutes	Ruminococcaceae_UCG-007	2.16014232867262e-08	2.45100050200334e-08	0.47110307487658	0.647762860838912	0.198059866923504	0	0	0	0	0.881330838939861
Blood/Urine Markers → Microbiome (Linear)	none	URX3TB	2,4,6-trichlorophenol (ug/L) result	RSV_genus944	Proteobacteria; unclassified	Proteobacteria	NA	1.18962416617557e-08	1.35204667192561e-08	0.471735313655714	0.647885855171021	0.198097473650475	0	0	0	0	0.879869157535281
Blood/Urine Markers → Microbiome (Linear)	none	URX3TB	2,4,6-trichlorophenol (ug/L) result	RSV_genus346	Bacteroidetes; Flavitalea	Bacteroidetes	Flavitalea	-2.3063976065463e-07	2.62424154817371e-07	0.472162972612111	0.64803184623448	0.198142111854282	0	0	0	0	-0.878881598437992
Blood/Urine Markers → Microbiome (Linear)	none	URX3TB	2,4,6-trichlorophenol (ug/L) result	RSV_genus658	Firmicutes; Faecalibacterium	Firmicutes	Faecalibacterium	-4.52469214915555e-05	5.14968335594621e-05	0.472269814312724	0.648065948446115	0.198152538940962	0	0	0	0	-0.878635022079756
Blood/Urine Markers → Microbiome (Linear)	none	URX3TB	2,4,6-trichlorophenol (ug/L) result	RSV_genus924	Proteobacteria; unclassified	Proteobacteria	NA	-1.7788215569781e-08	2.02925181239785e-08	0.473156951462719	0.648385968392148	0.198250388187586	0	0	0	0	-0.876589857458927
Blood/Urine Markers → Microbiome (Linear)	none	URX3TB	2,4,6-trichlorophenol (ug/L) result	RSV_genus15	Acidobacteria; unclassified	Acidobacteria	NA	6.56616333333472e-06	7.50518108452245e-06	0.473898197716422	0.648692271707232	0.198344043439363	0	0	0	0	0.874884064673108
Blood/Urine Markers → Microbiome (Linear)	none	URX3TB	2,4,6-trichlorophenol (ug/L) result	RSV_genus1320	Tenericutes; unclassified	Tenericutes	NA	4.41737031506666e-05	5.05807298717635e-05	0.47457426093389	0.64894491605714	0.19842129193468	0	0	0	0	0.873330678751759
Blood/Urine Markers → Microbiome (Linear)	none	URX3TB	2,4,6-trichlorophenol (ug/L) result	RSV_genus941	Proteobacteria; unclassified	Proteobacteria	NA	2.99943366043266e-07	3.43529711715322e-07	0.474665136162731	0.649008321322849	0.198440678718406	0	0	0	0	0.873122049751041
Blood/Urine Markers → Microbiome (Linear)	none	URX3TB	2,4,6-trichlorophenol (ug/L) result	RSV_genus510	Firmicutes; Dolosigranulum	Firmicutes	Dolosigranulum	-5.63729767020459e-07	6.45987615512883e-07	0.474864967155222	0.64911395629451	0.198472977650151	0	0	0	0	-0.872663428033191
Blood/Urine Markers → Microbiome (Linear)	none	URX3TB	2,4,6-trichlorophenol (ug/L) result	RSV_genus1011	Proteobacteria; Hydrogenophaga	Proteobacteria	Hydrogenophaga	-7.00148537513952e-09	8.0375345321008e-09	0.475547433272474	0.649403946605653	0.198561645040498	0	0	0	0	-0.871098636923618
Blood/Urine Markers → Microbiome (Linear)	none	URX3TB	2,4,6-trichlorophenol (ug/L) result	RSV_genus845	Proteobacteria; Meganema	Proteobacteria	Meganema	-2.00171832846809e-09	2.29792384423581e-09	0.475547433272474	0.649403946605653	0.198561645040498	0	0	0	0	-0.871098636923617
Blood/Urine Markers → Microbiome (Linear)	none	URX3TB	2,4,6-trichlorophenol (ug/L) result	RSV_genus342	Bacteroidetes; Ferruginibacter	Bacteroidetes	Ferruginibacter	-6.53717097000232e-06	7.5060244727786e-06	0.475624004422821	0.649442371170514	0.198573393729197	0	0	0	0	-0.870923215573046
Blood/Urine Markers → Microbiome (Linear)	none	URX3TB	2,4,6-trichlorophenol (ug/L) result	RSV_genus984	Proteobacteria; unclassified	Proteobacteria	NA	9.97561278921461e-07	1.14700527189329e-06	0.476154177110962	0.649657761854675	0.198639251549737	0	0	0	0	0.869709410554716
Blood/Urine Markers → Microbiome (Linear)	none	URX3TB	2,4,6-trichlorophenol (ug/L) result	RSV_genus627	Firmicutes; Oribacterium	Firmicutes	Oribacterium	-6.22767960227727e-05	7.161552614272e-05	0.476202395843508	0.649674777457123	0.198644454237573	0	0	0	0	-0.869599085241146
Blood/Urine Markers → Microbiome (Linear)	none	URX3TB	2,4,6-trichlorophenol (ug/L) result	RSV_genus482	Firmicutes; Thermobacillus	Firmicutes	Thermobacillus	-2.33781328006649e-08	2.69735863311378e-08	0.477469234527164	0.650173236839735	0.198796863097289	0	0	0	0	-0.866704653718132
Blood/Urine Markers → Microbiome (Linear)	none	URX3TB	2,4,6-trichlorophenol (ug/L) result	RSV_genus1210	Proteobacteria; unclassified	Proteobacteria	NA	-4.41928321341386e-06	5.10156235667292e-06	0.477663831416473	0.650235817181295	0.198815997652341	0	0	0	0	-0.866260746109154
Blood/Urine Markers → Microbiome (Linear)	none	URX3TB	2,4,6-trichlorophenol (ug/L) result	RSV_genus1163	Proteobacteria; Cellvibrio	Proteobacteria	Cellvibrio	6.06520545348051e-09	7.00423570550192e-09	0.477807144377928	0.650303089245108	0.198836566747626	0	0	0	0	0.865933944615286
Blood/Urine Markers → Microbiome (Linear)	none	URX3TB	2,4,6-trichlorophenol (ug/L) result	RSV_genus1211	Proteobacteria; unclassified	Proteobacteria	NA	1.89501393514132e-06	2.18885147772027e-06	0.477884669293486	0.650303089245108	0.198836566747626	0	0	0	0	0.865757203917286
Blood/Urine Markers → Microbiome (Linear)	none	URX3TB	2,4,6-trichlorophenol (ug/L) result	RSV_genus963	Proteobacteria; unclassified	Proteobacteria	NA	-9.33199495112883e-06	1.07940859542369e-05	0.478415843594494	0.650585948233947	0.198923053666025	0	0	0	0	-0.864547029798834
Blood/Urine Markers → Microbiome (Linear)	none	URX3TB	2,4,6-trichlorophenol (ug/L) result	RSV_genus200	Actinobacteria; unclassified	Actinobacteria	NA	-1.74561621349766e-06	2.02372884758622e-06	0.479283084532849	0.650984200638197	0.199044823256343	0	0	0	0	-0.86257416134564
Blood/Urine Markers → Microbiome (Linear)	none	URX3TB	2,4,6-trichlorophenol (ug/L) result	RSV_genus1247	Proteobacteria; unclassified	Proteobacteria	NA	-8.6994514376837e-08	1.00895996851584e-07	0.479439078770884	0.651078944975747	0.199073792269576	0	0	0	0	-0.8622196825589
Blood/Urine Markers → Microbiome (Linear)	none	URX3TB	2,4,6-trichlorophenol (ug/L) result	RSV_genus1190	Proteobacteria; Plesiomonas	Proteobacteria	Plesiomonas	-8.08082972302672e-09	9.37629876027889e-09	0.479608081771912	0.651156210097562	0.199097416840649	0	0	0	0	-0.861835776528345
Blood/Urine Markers → Microbiome (Linear)	none	URX3TB	2,4,6-trichlorophenol (ug/L) result	RSV_genus1004	Proteobacteria; Brachymonas	Proteobacteria	Brachymonas	1.04918346853545e-06	1.22034647618672e-06	0.480530754358499	0.651644519480735	0.199246722238188	0	0	0	0	0.859742285497382
Blood/Urine Markers → Microbiome (Linear)	none	URX3TB	2,4,6-trichlorophenol (ug/L) result	RSV_genus109	Actinobacteria; Tetrasphaera	Actinobacteria	Tetrasphaera	-1.29392114678597e-08	1.50639094869329e-08	0.480878469805406	0.65174030566474	0.199276009806223	0	0	0	0	-0.858954408819555
Blood/Urine Markers → Microbiome (Linear)	none	URX3TB	2,4,6-trichlorophenol (ug/L) result	RSV_genus24	Acidobacteria; unclassified	Acidobacteria	NA	1.37782050114811e-07	1.6050831883656e-07	0.48111859910771	0.651850590539963	0.199309730491725	0	0	0	0	0.858410648828177
Blood/Urine Markers → Microbiome (Linear)	none	URX3TB	2,4,6-trichlorophenol (ug/L) result	RSV_genus254	Bacteroidetes; Proteiniphilum	Bacteroidetes	Proteiniphilum	-2.90900485841072e-07	3.39004141615541e-07	0.481254494598616	0.651899395803283	0.199324653181096	0	0	0	0	-0.8581030439769
Blood/Urine Markers → Microbiome (Linear)	none	URX3TB	2,4,6-trichlorophenol (ug/L) result	RSV_genus1287	Proteobacteria; Acidibacter	Proteobacteria	Acidibacter	-4.16736808367932e-05	4.85669860821725e-05	0.481270850411387	0.651911874806424	0.199328468759066	0	0	0	0	-0.858066027945068
Blood/Urine Markers → Microbiome (Linear)	none	URX3TB	2,4,6-trichlorophenol (ug/L) result	RSV_genus384	Chlamydiae; unclassified	Chlamydiae	NA	-7.91567011273315e-07	9.22501282528331e-07	0.481270850411387	0.651911874806424	0.199328468759066	0	0	0	0	-0.858066027945068
Blood/Urine Markers → Microbiome (Linear)	none	URX3TB	2,4,6-trichlorophenol (ug/L) result	RSV_genus156	Actinobacteria; Virgisporangium	Actinobacteria	Virgisporangium	-2.14516665054927e-05	2.50149603380531e-05	0.481497378325934	0.652046708790718	0.199369695576163	0	0	0	0	-0.857553488616173
Blood/Urine Markers → Microbiome (Linear)	none	URX3TB	2,4,6-trichlorophenol (ug/L) result	RSV_genus953	Proteobacteria; unclassified	Proteobacteria	NA	-5.08324800735239e-06	5.92770362303896e-06	0.481502965326154	0.652050501835279	0.19937085533685	0	0	0	0	-0.857540850658515
Blood/Urine Markers → Microbiome (Linear)	none	URX3TB	2,4,6-trichlorophenol (ug/L) result	RSV_genus528	Firmicutes; Lactococcus	Firmicutes	Lactococcus	-2.59770842173156e-05	3.03697203215393e-05	0.482467485594005	0.652417321889022	0.199483014176792	0	0	0	0	-0.85536132510551
Blood/Urine Markers → Microbiome (Linear)	none	URX3TB	2,4,6-trichlorophenol (ug/L) result	RSV_genus216	Actinobacteria; unclassified	Actinobacteria	NA	-3.36669252812203e-05	3.93715045657997e-05	0.4825793058294	0.652477547386403	0.199501428715072	0	0	0	0	-0.855108933542389
Blood/Urine Markers → Microbiome (Linear)	none	URX3TB	2,4,6-trichlorophenol (ug/L) result	RSV_genus568	Firmicutes; Parvimonas	Firmicutes	Parvimonas	0.000102431536152717	0.000119939184199097	0.483058081854779	0.652681710738937	0.19956385366852	0	0	0	0	0.854028955063444
Blood/Urine Markers → Microbiome (Linear)	none	URX3TB	2,4,6-trichlorophenol (ug/L) result	RSV_genus669	Firmicutes; Ruminiclostridium_5	Firmicutes	Ruminiclostridium_5	-3.3635850242858e-06	3.9385027631817e-06	0.483059250271668	0.652681710738937	0.19956385366852	0	0	0	0	-0.854026320796216
Blood/Urine Markers → Microbiome (Linear)	none	URX3TB	2,4,6-trichlorophenol (ug/L) result	RSV_genus348	Bacteroidetes; Lacibacter	Bacteroidetes	Lacibacter	2.21641173809721e-06	2.59788345652362e-06	0.483443405222767	0.652863112404281	0.199619319012197	0	0	0	0	0.853160572900802
Blood/Urine Markers → Microbiome (Linear)	none	URX3TB	2,4,6-trichlorophenol (ug/L) result	RSV_genus1329	Verrucomicrobia; unclassified	Verrucomicrobia	NA	-4.44970855781186e-09	5.2233061894815e-09	0.484005523533822	0.653106133000919	0.19969362495028	0	0	0	0	-0.851895025180127
Blood/Urine Markers → Microbiome (Linear)	none	URX3TB	2,4,6-trichlorophenol (ug/L) result	RSV_genus236	Bacteroidetes; unclassified	Bacteroidetes	NA	-3.33728141835889e-09	3.91747964211112e-09	0.484005523533822	0.653106133000919	0.19969362495028	0	0	0	0	-0.851895025180127
Blood/Urine Markers → Microbiome (Linear)	none	URX3TB	2,4,6-trichlorophenol (ug/L) result	RSV_genus9	Acidobacteria; unclassified	Acidobacteria	NA	-5.56213569726482e-09	6.52913273685188e-09	0.484005523533822	0.653106133000919	0.19969362495028	0	0	0	0	-0.851895025180127
Blood/Urine Markers → Microbiome (Linear)	none	URX3TB	2,4,6-trichlorophenol (ug/L) result	RSV_genus974	Proteobacteria; Zymomonas	Proteobacteria	Zymomonas	-2.22485427890593e-09	2.61165309474075e-09	0.484005523533822	0.653106133000919	0.19969362495028	0	0	0	0	-0.851895025180127
Blood/Urine Markers → Microbiome (Linear)	none	URX3TB	2,4,6-trichlorophenol (ug/L) result	RSV_genus135	Actinobacteria; Rothia	Actinobacteria	Rothia	-0.00123637913482063	0.00145574493435931	0.485155664573017	0.653604638067429	0.199846047778297	0	0	0	0	-0.849310277946995
Blood/Urine Markers → Microbiome (Linear)	none	URX3TB	2,4,6-trichlorophenol (ug/L) result	RSV_genus360	Bacteroidetes; unclassified	Bacteroidetes	NA	-3.54896950139886e-07	4.18145510639809e-07	0.485409659661139	0.653778573539501	0.199899230259934	0	0	0	0	-0.848740309556006
Blood/Urine Markers → Microbiome (Linear)	none	URX3TB	2,4,6-trichlorophenol (ug/L) result	RSV_genus262	Bacteroidetes; Prevotella_6	Bacteroidetes	Prevotella_6	0.000545472917319627	0.000643732415576765	0.486025455240576	0.65415671458464	0.200014850604364	0	0	0	0	0.847359716740223
Blood/Urine Markers → Microbiome (Linear)	none	URX3TB	2,4,6-trichlorophenol (ug/L) result	RSV_genus1313	TM6; unclassified	TM6	NA	7.64605210060663e-07	9.02570124280106e-07	0.486122563486141	0.654193927914573	0.200026228946068	0	0	0	0	0.847142166012326
Blood/Urine Markers → Microbiome (Linear)	none	URX3TB	2,4,6-trichlorophenol (ug/L) result	RSV_genus1173	Proteobacteria; Buchnera	Proteobacteria	Buchnera	5.88294366770932e-08	6.94960359099583e-08	0.486402623570345	0.654352591974369	0.200074742043173	0	0	0	0	0.846514997680082
Blood/Urine Markers → Microbiome (Linear)	none	URX3TB	2,4,6-trichlorophenol (ug/L) result	RSV_genus383	Chlamydiae; Candidatus_Protochlamydia	Chlamydiae	Candidatus_Protochlamydia	-9.44395025862618e-07	1.11565924638556e-06	0.486413537215023	0.654360400851179	0.200077129684076	0	0	0	0	-0.846490565037851
Blood/Urine Markers → Microbiome (Linear)	none	URX3TB	2,4,6-trichlorophenol (ug/L) result	RSV_genus1019	Proteobacteria; Piscinibacter	Proteobacteria	Piscinibacter	1.31367795360725e-06	1.55555906005434e-06	0.487301130612421	0.654860909808051	0.200230165221284	0	0	0	0	0.844505353310959
Blood/Urine Markers → Microbiome (Linear)	none	URX3TB	2,4,6-trichlorophenol (ug/L) result	RSV_genus183	Actinobacteria; Kitasatospora	Actinobacteria	Kitasatospora	1.72126000277363e-07	2.03857961145799e-07	0.487373884715497	0.654893650236677	0.200240175929413	0	0	0	0	0.84434279294228
Blood/Urine Markers → Microbiome (Linear)	none	URX3TB	2,4,6-trichlorophenol (ug/L) result	RSV_genus1026	Proteobacteria; Rubrivivax	Proteobacteria	Rubrivivax	-5.42456669137367e-08	6.43120976800384e-08	0.487762311862237	0.655096798923079	0.20030229063871	0	0	0	0	-0.843475316006895
Blood/Urine Markers → Microbiome (Linear)	none	URX3TB	2,4,6-trichlorophenol (ug/L) result	RSV_genus436	Cyanobacteria; Pseudanabaena	Cyanobacteria	Pseudanabaena	-1.15395265725851e-07	1.36809297837126e-07	0.487762311862237	0.655096798923079	0.20030229063871	0	0	0	0	-0.843475316006895
Blood/Urine Markers → Microbiome (Linear)	none	URX3TB	2,4,6-trichlorophenol (ug/L) result	RSV_genus745	Fusobacteria; unclassified	Fusobacteria	NA	-2.9588499034965e-08	3.50792708138043e-08	0.487762311862237	0.655096798923079	0.20030229063871	0	0	0	0	-0.843475316006895
Blood/Urine Markers → Microbiome (Linear)	none	URX3TB	2,4,6-trichlorophenol (ug/L) result	RSV_genus973	Proteobacteria; Sphingorhabdus	Proteobacteria	Sphingorhabdus	-1.20326767581313e-07	1.42655944160824e-07	0.487762311862237	0.655096798923079	0.20030229063871	0	0	0	0	-0.843475316006895
Blood/Urine Markers → Microbiome (Linear)	none	URX3TB	2,4,6-trichlorophenol (ug/L) result	RSV_genus1215	Proteobacteria; Halomonas	Proteobacteria	Halomonas	1.41015362680452e-06	1.67493280168943e-06	0.488461070806477	0.655352320019218	0.200380418727486	0	0	0	0	0.84191653861108
Blood/Urine Markers → Microbiome (Linear)	none	URX3TB	2,4,6-trichlorophenol (ug/L) result	RSV_genus521	Firmicutes; Pediococcus	Firmicutes	Pediococcus	2.79370715219268e-08	3.31983455866826e-08	0.488638994244239	0.655435837456185	0.200405955005423	0	0	0	0	0.841519992283402
Blood/Urine Markers → Microbiome (Linear)	none	URX3TB	2,4,6-trichlorophenol (ug/L) result	RSV_genus624	Firmicutes; Marvinbryantia	Firmicutes	Marvinbryantia	-4.19877512569804e-06	4.99113552777897e-06	0.488761758919036	0.655522927716928	0.200432583709376	0	0	0	0	-0.841246466325964
Blood/Urine Markers → Microbiome (Linear)	none	URX3TB	2,4,6-trichlorophenol (ug/L) result	RSV_genus222	Actinobacteria; unclassified	Actinobacteria	NA	-3.7122380654977e-07	4.41857074649779e-07	0.489256647840049	0.655743636080077	0.200500067462578	0	0	0	0	-0.840144535071677
Blood/Urine Markers → Microbiome (Linear)	none	URX3TB	2,4,6-trichlorophenol (ug/L) result	RSV_genus285	Bacteroidetes; Chryseolinea	Bacteroidetes	Chryseolinea	-3.12581182562751e-06	3.72056437332039e-06	0.489256647840049	0.655743636080077	0.200500067462578	0	0	0	0	-0.840144535071678
Blood/Urine Markers → Microbiome (Linear)	none	URX3TB	2,4,6-trichlorophenol (ug/L) result	RSV_genus299	Bacteroidetes; Rhodocytophaga	Bacteroidetes	Rhodocytophaga	-2.35646402156599e-06	2.80483169644726e-06	0.489256647840049	0.655743636080077	0.200500067462578	0	0	0	0	-0.840144535071677
Blood/Urine Markers → Microbiome (Linear)	none	URX3TB	2,4,6-trichlorophenol (ug/L) result	RSV_genus307	Bacteroidetes; unclassified	Bacteroidetes	NA	-7.53207399684449e-08	8.9652121538848e-08	0.489256647840049	0.655743636080077	0.200500067462578	0	0	0	0	-0.840144535071678
Blood/Urine Markers → Microbiome (Linear)	none	URX3TB	2,4,6-trichlorophenol (ug/L) result	RSV_genus354	Bacteroidetes; Segetibacter	Bacteroidetes	Segetibacter	-1.52793558003822e-06	1.81865800020691e-06	0.489256647840048	0.655743636080077	0.200500067462578	0	0	0	0	-0.840144535071678
Blood/Urine Markers → Microbiome (Linear)	none	URX3TB	2,4,6-trichlorophenol (ug/L) result	RSV_genus84	Actinobacteria; unclassified	Actinobacteria	NA	-6.99407259260401e-08	8.32484447691766e-08	0.489256647840049	0.655743636080077	0.200500067462578	0	0	0	0	-0.840144535071678
Blood/Urine Markers → Microbiome (Linear)	none	URX3TB	2,4,6-trichlorophenol (ug/L) result	RSV_genus849	Proteobacteria; Hansschlegelia	Proteobacteria	Hansschlegelia	-1.57097599425234e-06	1.86988777367731e-06	0.489256647840049	0.655743636080077	0.200500067462578	0	0	0	0	-0.840144535071677
Blood/Urine Markers → Microbiome (Linear)	none	URX3TB	2,4,6-trichlorophenol (ug/L) result	RSV_genus725	Firmicutes; Allisonella	Firmicutes	Allisonella	-1.20220143187631e-08	1.43669549873751e-08	0.490769783632986	0.656424781822213	0.200708334473855	0	0	0	0	-0.83678234736083
Blood/Urine Markers → Microbiome (Linear)	none	URX3TB	2,4,6-trichlorophenol (ug/L) result	RSV_genus637	Firmicutes; [Eubacterium]_ruminantium_group	Firmicutes	[Eubacterium]_ruminantium_group	-3.20406893593919e-06	3.83000321189893e-06	0.490865137812782	0.656469010592591	0.200721857855488	0	0	0	0	-0.836570822182313
Blood/Urine Markers → Microbiome (Linear)	none	URX3TB	2,4,6-trichlorophenol (ug/L) result	RSV_genus21	Acidobacteria; unclassified	Acidobacteria	NA	6.49879253382588e-06	7.76873207566934e-06	0.490882666573	0.656471205497621	0.200722528969293	0	0	0	0	0.83653194247479
Blood/Urine Markers → Microbiome (Linear)	none	URX3TB	2,4,6-trichlorophenol (ug/L) result	RSV_genus1332	Verrucomicrobia; unclassified	Verrucomicrobia	NA	-2.13239800156179e-07	2.55199390364767e-07	0.491311524611933	0.656641003585376	0.200774446404975	0	0	0	0	-0.835581150297368
Blood/Urine Markers → Microbiome (Linear)	none	URX3TB	2,4,6-trichlorophenol (ug/L) result	RSV_genus987	Proteobacteria; Parasutterella	Proteobacteria	Parasutterella	6.01101202700904e-06	7.19393269264431e-06	0.491317955879006	0.656641003585376	0.200774446404975	0	0	0	0	0.835566898360783
Blood/Urine Markers → Microbiome (Linear)	none	URX3TB	2,4,6-trichlorophenol (ug/L) result	RSV_genus162	Actinobacteria; Marmoricola	Actinobacteria	Marmoricola	-2.16510895212549e-06	2.59946713754094e-06	0.492520685282613	0.657152865091531	0.200930953095805	0	0	0	0	-0.832904913802314
Blood/Urine Markers → Microbiome (Linear)	none	URX3TB	2,4,6-trichlorophenol (ug/L) result	RSV_genus741	Fusobacteria; Cetobacterium	Fusobacteria	Cetobacterium	-5.41619562636208e-07	6.50396552381179e-07	0.492589493927682	0.657169743391627	0.200936113802096	0	0	0	0	-0.832752819265838
Blood/Urine Markers → Microbiome (Linear)	none	URX3TB	2,4,6-trichlorophenol (ug/L) result	RSV_genus39	Actinobacteria; unclassified	Actinobacteria	NA	-0.000202761817836146	0.000243616274829995	0.492794424360759	0.657263335642737	0.200964730553565	0	0	0	0	-0.832299968372971
Blood/Urine Markers → Microbiome (Linear)	none	URX3TB	2,4,6-trichlorophenol (ug/L) result	RSV_genus57	Actinobacteria; Mycobacterium	Actinobacteria	Mycobacterium	-0.00011452005042334	0.00013823441180248	0.494540958829047	0.65823669651069	0.201262345214161	0	0	0	0	-0.828448205696965
Blood/Urine Markers → Microbiome (Linear)	none	URX3TB	2,4,6-trichlorophenol (ug/L) result	RSV_genus574	Firmicutes; Fusibacter	Firmicutes	Fusibacter	4.07186030124298e-09	4.92552154998348e-09	0.495342032888502	0.658653462458166	0.201389775502444	0	0	0	0	0.826686120428533
Blood/Urine Markers → Microbiome (Linear)	none	URX3TB	2,4,6-trichlorophenol (ug/L) result	RSV_genus1261	Proteobacteria; Vibrio	Proteobacteria	Vibrio	3.14129176194154e-08	3.81124918754093e-08	0.496467285535152	0.659147502845772	0.201540833210966	0	0	0	0	0.824215790510498
Blood/Urine Markers → Microbiome (Linear)	none	URX3TB	2,4,6-trichlorophenol (ug/L) result	RSV_genus177	Actinobacteria; unclassified	Actinobacteria	NA	-4.22210051229063e-07	5.13767558789861e-07	0.497573851668284	0.659678941928992	0.201703325938573	0	0	0	0	-0.821791964100547
Blood/Urine Markers → Microbiome (Linear)	none	URX3TB	2,4,6-trichlorophenol (ug/L) result	RSV_genus60	Actinobacteria; unclassified	Actinobacteria	NA	-2.54954286306905e-09	3.10375115853208e-09	0.497735108534238	0.659764077419125	0.201729356952183	0	0	0	0	-0.821439198197467
Blood/Urine Markers → Microbiome (Linear)	none	URX3TB	2,4,6-trichlorophenol (ug/L) result	RSV_genus1183	Proteobacteria; Hafnia	Proteobacteria	Hafnia	1.74840257567833e-06	2.12886978202874e-06	0.497806953296641	0.65979561661357	0.201739000371144	0	0	0	0	0.821282067338173
Blood/Urine Markers → Microbiome (Linear)	none	URX3TB	2,4,6-trichlorophenol (ug/L) result	RSV_genus277	Bacteroidetes; unclassified	Bacteroidetes	NA	-2.61597397863522e-06	3.1857813512979e-06	0.497871707104401	0.659823689339275	0.201747583883188	0	0	0	0	-0.821140464510994
Blood/Urine Markers → Microbiome (Linear)	none	URX3TB	2,4,6-trichlorophenol (ug/L) result	RSV_genus449	Deinococcus-Thermus; Meiothermus	Deinococcus-Thermus	Meiothermus	-5.60509387992822e-08	6.84389534128767e-08	0.498855329508226	0.660322908634482	0.201900225093655	0	0	0	0	-0.81899175840898
Blood/Urine Markers → Microbiome (Linear)	none	URX3TB	2,4,6-trichlorophenol (ug/L) result	RSV_genus1121	Proteobacteria; unclassified	Proteobacteria	NA	-3.35569450570748e-06	4.09922729872079e-06	0.499027379655478	0.660382050705863	0.201918308363777	0	0	0	0	-0.818616354051569
Blood/Urine Markers → Microbiome (Linear)	none	URX3TB	2,4,6-trichlorophenol (ug/L) result	RSV_genus147	Actinobacteria; Catellatospora	Actinobacteria	Catellatospora	-1.13755662101979e-07	1.38961714617869e-07	0.49902958998745	0.660382203880903	0.201918355198552	0	0	0	0	-0.818611532066916
Blood/Urine Markers → Microbiome (Linear)	none	URX3TB	2,4,6-trichlorophenol (ug/L) result	RSV_genus1220	Proteobacteria; unclassified	Proteobacteria	NA	-6.64183872952083e-09	8.12180121931828e-09	0.49941134416266	0.660593701789834	0.201983022764771	0	0	0	0	-0.817779030804491
Blood/Urine Markers → Microbiome (Linear)	none	URX3TB	2,4,6-trichlorophenol (ug/L) result	RSV_genus947	Proteobacteria; Candidatus_Captivus	Proteobacteria	Candidatus_Captivus	-3.32091936476042e-09	4.06090060965914e-09	0.49941134416266	0.660593701789834	0.201983022764771	0	0	0	0	-0.817779030804491
Blood/Urine Markers → Microbiome (Linear)	none	URX3TB	2,4,6-trichlorophenol (ug/L) result	RSV_genus966	Proteobacteria; Novosphingobium	Proteobacteria	Novosphingobium	8.83606486754273e-06	1.08092864167989e-05	0.499561725050559	0.660659424959509	0.202003118270436	0	0	0	0	0.817451266145604
Blood/Urine Markers → Microbiome (Linear)	none	URX3TB	2,4,6-trichlorophenol (ug/L) result	RSV_genus1290	Proteobacteria; Steroidobacter	Proteobacteria	Steroidobacter	3.18262990557652e-06	3.89755986249264e-06	0.499966346239065	0.660864967939485	0.202065965058547	0	0	0	0	0.816569858542494
Blood/Urine Markers → Microbiome (Linear)	none	URX3TB	2,4,6-trichlorophenol (ug/L) result	RSV_genus191	Actinobacteria; Actinomadura	Actinobacteria	Actinomadura	-6.36779835145462e-06	7.80475948717719e-06	0.500280249570695	0.661047925059369	0.202121905997751	0	0	0	0	-0.81588655767248
Blood/Urine Markers → Microbiome (Linear)	none	URX3TB	2,4,6-trichlorophenol (ug/L) result	RSV_genus1200	Proteobacteria; Aquicella	Proteobacteria	Aquicella	-5.32129591324894e-06	6.52677508443937e-06	0.500548726642235	0.661183204183586	0.202163268920758	0	0	0	0	-0.815302480077114
Blood/Urine Markers → Microbiome (Linear)	none	URX3TB	2,4,6-trichlorophenol (ug/L) result	RSV_genus827	Proteobacteria; unclassified	Proteobacteria	NA	2.39499452509476e-09	2.94018991565485e-09	0.500884991959075	0.661352940946734	0.202215167605838	0	0	0	0	0.814571369129172
Blood/Urine Markers → Microbiome (Linear)	none	URX3TB	2,4,6-trichlorophenol (ug/L) result	RSV_genus526	Firmicutes; unclassified	Firmicutes	NA	-2.18815775758328e-09	2.68937840134052e-09	0.50131849914297	0.661609018031528	0.202293465693615	0	0	0	0	-0.813629557109775
Blood/Urine Markers → Microbiome (Linear)	none	URX3TB	2,4,6-trichlorophenol (ug/L) result	RSV_genus1109	Proteobacteria; Haliangium	Proteobacteria	Haliangium	6.52567723427747e-07	8.02527157945034e-07	0.501543531964807	0.661720398779624	0.202327521453028	0	0	0	0	0.813140984659913
Blood/Urine Markers → Microbiome (Linear)	none	URX3TB	2,4,6-trichlorophenol (ug/L) result	RSV_genus94	Actinobacteria; Brachybacterium	Actinobacteria	Brachybacterium	-4.10031316391118e-05	5.07138851007476e-05	0.503677446445171	0.662818233489406	0.202663195215247	0	0	0	0	-0.808518841687153
Blood/Urine Markers → Microbiome (Linear)	none	URX3TB	2,4,6-trichlorophenol (ug/L) result	RSV_genus154	Actinobacteria; Stackebrandtia	Actinobacteria	Stackebrandtia	-3.23154943503399e-07	3.99784725704045e-07	0.503768344468042	0.662830061522239	0.202666811752641	0	0	0	0	-0.808322386340057
Blood/Urine Markers → Microbiome (Linear)	none	URX3TB	2,4,6-trichlorophenol (ug/L) result	RSV_genus168	Actinobacteria; Micropruina	Actinobacteria	Micropruina	-1.39031638158756e-07	1.72000232219556e-07	0.503768344468042	0.662830061522239	0.202666811752641	0	0	0	0	-0.808322386340058
Blood/Urine Markers → Microbiome (Linear)	none	URX3TB	2,4,6-trichlorophenol (ug/L) result	RSV_genus20	Acidobacteria; unclassified	Acidobacteria	NA	-3.62609701242071e-07	4.48595396304567e-07	0.503768344468042	0.662830061522239	0.202666811752641	0	0	0	0	-0.808322386340056
Blood/Urine Markers → Microbiome (Linear)	none	URX3TB	2,4,6-trichlorophenol (ug/L) result	RSV_genus205	Actinobacteria; unclassified	Actinobacteria	NA	-3.56972190396216e-08	4.41621061631763e-08	0.503768344468042	0.662830061522239	0.202666811752641	0	0	0	0	-0.808322386340056
Blood/Urine Markers → Microbiome (Linear)	none	URX3TB	2,4,6-trichlorophenol (ug/L) result	RSV_genus27	Actinobacteria; CL500-29_marine_group	Actinobacteria	CL500-29_marine_group	-9.58190410217128e-08	1.18540625177492e-07	0.503768344468042	0.662830061522239	0.202666811752641	0	0	0	0	-0.808322386340057
Blood/Urine Markers → Microbiome (Linear)	none	URX3TB	2,4,6-trichlorophenol (ug/L) result	RSV_genus281	Bacteroidetes; Algoriphagus	Bacteroidetes	Algoriphagus	-4.3212597137043e-08	5.34596070420641e-08	0.503768344468042	0.662830061522239	0.202666811752641	0	0	0	0	-0.808322386340057
Blood/Urine Markers → Microbiome (Linear)	none	URX3TB	2,4,6-trichlorophenol (ug/L) result	RSV_genus297	Bacteroidetes; Pontibacter	Bacteroidetes	Pontibacter	-4.80974575856729e-07	5.95028152114527e-07	0.503768344468042	0.662830061522239	0.202666811752641	0	0	0	0	-0.808322386340057
Blood/Urine Markers → Microbiome (Linear)	none	URX3TB	2,4,6-trichlorophenol (ug/L) result	RSV_genus306	Bacteroidetes; Nafulsella	Bacteroidetes	Nafulsella	-6.20005913316163e-08	7.67028012329885e-08	0.503768344468042	0.662830061522239	0.202666811752641	0	0	0	0	-0.808322386340057
Blood/Urine Markers → Microbiome (Linear)	none	URX3TB	2,4,6-trichlorophenol (ug/L) result	RSV_genus310	Bacteroidetes; Rubrivirga	Bacteroidetes	Rubrivirga	-6.20006214015483e-07	7.67028384334082e-07	0.503768344468042	0.662830061522239	0.202666811752641	0	0	0	0	-0.808322386340056
Blood/Urine Markers → Microbiome (Linear)	none	URX3TB	2,4,6-trichlorophenol (ug/L) result	RSV_genus327	Bacteroidetes; Gillisia	Bacteroidetes	Gillisia	-2.72427028408799e-06	3.37027692183933e-06	0.503768344468042	0.662830061522239	0.202666811752641	0	0	0	0	-0.808322386340057
Blood/Urine Markers → Microbiome (Linear)	none	URX3TB	2,4,6-trichlorophenol (ug/L) result	RSV_genus328	Bacteroidetes; Gramella	Bacteroidetes	Gramella	-1.76419990172406e-06	2.18254489982895e-06	0.503768344468042	0.662830061522239	0.202666811752641	0	0	0	0	-0.808322386340056
Blood/Urine Markers → Microbiome (Linear)	none	URX3TB	2,4,6-trichlorophenol (ug/L) result	RSV_genus335	Bacteroidetes; Salinimicrobium	Bacteroidetes	Salinimicrobium	-5.73599799194045e-06	7.09617609121534e-06	0.503768344468042	0.662830061522239	0.202666811752641	0	0	0	0	-0.808322386340057
Blood/Urine Markers → Microbiome (Linear)	none	URX3TB	2,4,6-trichlorophenol (ug/L) result	RSV_genus448	Deinococcus-Thermus; Truepera	Deinococcus-Thermus	Truepera	-1.8337158711531e-06	2.26854520194083e-06	0.503768344468042	0.662830061522239	0.202666811752641	0	0	0	0	-0.808322386340057
Blood/Urine Markers → Microbiome (Linear)	none	URX3TB	2,4,6-trichlorophenol (ug/L) result	RSV_genus493	Firmicutes; Nosocomiicoccus	Firmicutes	Nosocomiicoccus	-1.8205641850071e-06	2.25227485440592e-06	0.503768344468042	0.662830061522239	0.202666811752641	0	0	0	0	-0.808322386340057
Blood/Urine Markers → Microbiome (Linear)	none	URX3TB	2,4,6-trichlorophenol (ug/L) result	RSV_genus774	Planctomycetes; unclassified	Planctomycetes	NA	-2.06580432638274e-08	2.55566882879039e-08	0.503768344468042	0.662830061522239	0.202666811752641	0	0	0	0	-0.808322386340057
Blood/Urine Markers → Microbiome (Linear)	none	URX3TB	2,4,6-trichlorophenol (ug/L) result	RSV_genus83	Actinobacteria; Kineosporia	Actinobacteria	Kineosporia	-1.31405602711682e-08	1.62565833796419e-08	0.503768344468042	0.662830061522239	0.202666811752641	0	0	0	0	-0.808322386340057
Blood/Urine Markers → Microbiome (Linear)	none	URX3TB	2,4,6-trichlorophenol (ug/L) result	RSV_genus838	Proteobacteria; Rhodomicrobium	Proteobacteria	Rhodomicrobium	-2.23578063083316e-07	2.76595164085011e-07	0.503768344468042	0.662830061522239	0.202666811752641	0	0	0	0	-0.808322386340056
Blood/Urine Markers → Microbiome (Linear)	none	URX3TB	2,4,6-trichlorophenol (ug/L) result	RSV_genus878	Proteobacteria; unclassified	Proteobacteria	NA	-5.69278539480339e-07	7.04271648417326e-07	0.503768344468042	0.662830061522239	0.202666811752641	0	0	0	0	-0.808322386340057
Blood/Urine Markers → Microbiome (Linear)	none	URX3TB	2,4,6-trichlorophenol (ug/L) result	RSV_genus894	Proteobacteria; Palleronia	Proteobacteria	Palleronia	-9.58190410217125e-08	1.18540625177492e-07	0.503768344468042	0.662830061522239	0.202666811752641	0	0	0	0	-0.808322386340056
Blood/Urine Markers → Microbiome (Linear)	none	URX3TB	2,4,6-trichlorophenol (ug/L) result	RSV_genus913	Proteobacteria; Paracraurococcus	Proteobacteria	Paracraurococcus	-2.57396512773412e-07	3.18432988029515e-07	0.503768344468043	0.662830061522239	0.202666811752641	0	0	0	0	-0.808322386340055
Blood/Urine Markers → Microbiome (Linear)	none	URX3TB	2,4,6-trichlorophenol (ug/L) result	RSV_genus917	Proteobacteria; Stella	Proteobacteria	Stella	-1.69092549149801e-07	2.09189491726714e-07	0.503768344468042	0.662830061522239	0.202666811752641	0	0	0	0	-0.808322386340057
Blood/Urine Markers → Microbiome (Linear)	none	URX3TB	2,4,6-trichlorophenol (ug/L) result	RSV_genus99	Actinobacteria; Aquipuribacter	Actinobacteria	Aquipuribacter	-1.42789477557126e-07	1.76649168661098e-07	0.503768344468042	0.662830061522239	0.202666811752641	0	0	0	0	-0.808322386340056
Blood/Urine Markers → Microbiome (Linear)	none	URX3TB	2,4,6-trichlorophenol (ug/L) result	RSV_genus1056	Proteobacteria; Aquitalea	Proteobacteria	Aquitalea	-5.35487749434714e-08	6.63217848302163e-08	0.504191390655179	0.663062531156522	0.202737891630191	0	0	0	0	-0.807408532212398
Blood/Urine Markers → Microbiome (Linear)	none	URX3TB	2,4,6-trichlorophenol (ug/L) result	RSV_genus128	Actinobacteria; Arthrobacter	Actinobacteria	Arthrobacter	-7.43396694667904e-07	9.21128368405279e-07	0.504357438159519	0.663152478268598	0.202765393844543	0	0	0	0	-0.807050048794962
Blood/Urine Markers → Microbiome (Linear)	none	URX3TB	2,4,6-trichlorophenol (ug/L) result	RSV_genus1158	Proteobacteria; Pseudoalteromonas	Proteobacteria	Pseudoalteromonas	-5.24940644172588e-09	6.51805925649895e-09	0.505139408615772	0.663611156986801	0.202905639374783	0	0	0	0	-0.805363411891639
Blood/Urine Markers → Microbiome (Linear)	none	URX3TB	2,4,6-trichlorophenol (ug/L) result	RSV_genus194	Actinobacteria; Collinsella	Actinobacteria	Collinsella	-2.86185962927177e-07	3.56970091969219e-07	0.506838049086381	0.664516294678944	0.203182394128245	0	0	0	0	-0.801708516667144
Blood/Urine Markers → Microbiome (Linear)	none	URX3TB	2,4,6-trichlorophenol (ug/L) result	RSV_genus523	Firmicutes; Leuconostoc	Firmicutes	Leuconostoc	-6.18277819614841e-06	7.71409139295344e-06	0.506939116491658	0.664575640655745	0.203200539744455	0	0	0	0	-0.801491437059738
Blood/Urine Markers → Microbiome (Linear)	none	URX3TB	2,4,6-trichlorophenol (ug/L) result	RSV_genus1316	Tenericutes; Entomoplasma	Tenericutes	Entomoplasma	2.40006737841716e-07	3.0023246161636e-07	0.507912454856856	0.665172269925933	0.203382965013021	0	0	0	0	0.799403024408465
Blood/Urine Markers → Microbiome (Linear)	none	URX3TB	2,4,6-trichlorophenol (ug/L) result	RSV_genus219	Actinobacteria; unclassified	Actinobacteria	NA	-5.67917832668665e-07	7.12785719461898e-07	0.509147793957716	0.665933062407234	0.203615584798305	0	0	0	0	-0.796758152081669
Blood/Urine Markers → Microbiome (Linear)	none	URX3TB	2,4,6-trichlorophenol (ug/L) result	RSV_genus467	Firmicutes; Marinococcus	Firmicutes	Marinococcus	-8.79103420109472e-10	1.10485920871478e-09	0.509656858461244	0.666183139649648	0.203692048375252	0	0	0	0	-0.795670084636472
Blood/Urine Markers → Microbiome (Linear)	none	URX3TB	2,4,6-trichlorophenol (ug/L) result	RSV_genus188	Actinobacteria; Nocardiopsis	Actinobacteria	Nocardiopsis	-9.13565075762802e-08	1.15200504847436e-07	0.510898004564833	0.666764232355681	0.203869723186491	0	0	0	0	-0.793021764073578
Blood/Urine Markers → Microbiome (Linear)	none	URX3TB	2,4,6-trichlorophenol (ug/L) result	RSV_genus1243	Proteobacteria; Perlucidibaca	Proteobacteria	Perlucidibaca	-1.64194626343727e-08	2.07085450029082e-08	0.510962907193759	0.666799143538512	0.203880397624072	0	0	0	0	-0.79288345135145
Blood/Urine Markers → Microbiome (Linear)	none	URX3TB	2,4,6-trichlorophenol (ug/L) result	RSV_genus1205	Proteobacteria; Legionella	Proteobacteria	Legionella	-2.64858487734392e-06	3.35826955132796e-06	0.512941359659718	0.667867203050692	0.204206967326717	0	0	0	0	-0.788675488034185
Blood/Urine Markers → Microbiome (Linear)	none	URX3TB	2,4,6-trichlorophenol (ug/L) result	RSV_genus614	Firmicutes; Lachnospiraceae_NK3A20_group	Firmicutes	Lachnospiraceae_NK3A20_group	-7.02906206214611e-09	8.94157101629751e-09	0.514151070714971	0.66853478925701	0.204411088376529	0	0	0	0	-0.786110410501071
Blood/Urine Markers → Microbiome (Linear)	none	URX3TB	2,4,6-trichlorophenol (ug/L) result	RSV_genus783	Planctomycetes; Gemmata	Planctomycetes	Gemmata	-6.83994997978925e-09	8.70463877345569e-09	0.514306071573936	0.668622534805288	0.204437917441092	0	0	0	0	-0.785782174057274
Blood/Urine Markers → Microbiome (Linear)	none	URX3TB	2,4,6-trichlorophenol (ug/L) result	RSV_genus441	Cyanobacteria; unclassified	Cyanobacteria	NA	-2.31320863026206e-07	2.94471593441291e-07	0.514417818195699	0.668686690251182	0.204457533599789	0	0	0	0	-0.785545594815836
Blood/Urine Markers → Microbiome (Linear)	none	URX3TB	2,4,6-trichlorophenol (ug/L) result	RSV_genus1293	Proteobacteria; unclassified	Proteobacteria	NA	5.29223510434366e-08	6.75352380271266e-08	0.515325528254531	0.669256903793854	0.204631881999809	0	0	0	0	0.783625742492823
Blood/Urine Markers → Microbiome (Linear)	none	URX3TB	2,4,6-trichlorophenol (ug/L) result	RSV_genus444	Deferribacteres; Mucispirillum	Deferribacteres	Mucispirillum	-2.38114249772775e-08	3.04432325810273e-08	0.516020427805421	0.66965957333648	0.204755002173638	0	0	0	0	-0.782158232175288
Blood/Urine Markers → Microbiome (Linear)	none	URX3TB	2,4,6-trichlorophenol (ug/L) result	RSV_genus552	Firmicutes; Sarcina	Firmicutes	Sarcina	-1.83613479968542e-08	2.35111724875092e-08	0.516587232282166	0.669963788847948	0.204848019058921	0	0	0	0	-0.78096266813614
Blood/Urine Markers → Microbiome (Linear)	none	URX3TB	2,4,6-trichlorophenol (ug/L) result	RSV_genus720	Firmicutes; Acidaminococcus	Firmicutes	Acidaminococcus	-2.16271158029589e-07	2.76943054037435e-07	0.516606121860577	0.669974569323884	0.204851315295489	0	0	0	0	-0.780922846327661
Blood/Urine Markers → Microbiome (Linear)	none	URX3TB	2,4,6-trichlorophenol (ug/L) result	RSV_genus71	Actinobacteria; Geodermatophilus	Actinobacteria	Geodermatophilus	-7.66786917224546e-07	9.82793974839449e-07	0.516943782494882	0.6701581318964	0.204907441357792	0	0	0	0	-0.780211251650998
Blood/Urine Markers → Microbiome (Linear)	none	URX3TB	2,4,6-trichlorophenol (ug/L) result	RSV_genus1065	Proteobacteria; Snodgrassella	Proteobacteria	Snodgrassella	-4.18589907384999e-08	5.37507271389904e-08	0.517632429596788	0.67053912711733	0.205023934394546	0	0	0	0	-0.778761385501996
Blood/Urine Markers → Microbiome (Linear)	none	URX3TB	2,4,6-trichlorophenol (ug/L) result	RSV_genus113	Actinobacteria; Clavibacter	Actinobacteria	Clavibacter	2.42813342573034e-05	3.11894774661292e-05	0.51775170622986	0.670597898083667	0.20504190419565	0	0	0	0	0.778510453843677
Blood/Urine Markers → Microbiome (Linear)	none	URX3TB	2,4,6-trichlorophenol (ug/L) result	RSV_genus1139	Proteobacteria; Wolinella	Proteobacteria	Wolinella	-6.98799778689246e-07	8.98815385831023e-07	0.51824773164215	0.670877900337007	0.205127517639068	0	0	0	0	-0.777467530824644
Blood/Urine Markers → Microbiome (Linear)	none	URX3TB	2,4,6-trichlorophenol (ug/L) result	RSV_genus646	Firmicutes; Filifactor	Firmicutes	Filifactor	-2.91945552980624e-05	3.75724310630129e-05	0.518460408591096	0.671017745029253	0.205170276529413	0	0	0	0	-0.777020663078737
Blood/Urine Markers → Microbiome (Linear)	none	URX3TB	2,4,6-trichlorophenol (ug/L) result	RSV_genus464	Firmicutes; Caldibacillus	Firmicutes	Caldibacillus	-7.66536097297872e-09	9.86683801754259e-09	0.518526799761647	0.671051160190587	0.205180493543705	0	0	0	0	-0.776881201388957
Blood/Urine Markers → Microbiome (Linear)	none	URX3TB	2,4,6-trichlorophenol (ug/L) result	RSV_genus597	Firmicutes; Dorea	Firmicutes	Dorea	-4.16016350578917e-06	5.38472691567465e-06	0.52057570342833	0.672305278785398	0.205563952641179	0	0	0	0	-0.772585791431532
Blood/Urine Markers → Microbiome (Linear)	none	URX3TB	2,4,6-trichlorophenol (ug/L) result	RSV_genus79	Actinobacteria; hgcI_clade	Actinobacteria	hgcI_clade	-1.11383782249579e-07	1.44559550576054e-07	0.521571312778515	0.672819044652211	0.205721041609014	0	0	0	0	-0.770504486253081
Blood/Urine Markers → Microbiome (Linear)	none	URX3TB	2,4,6-trichlorophenol (ug/L) result	RSV_genus702	Firmicutes; Dielma	Firmicutes	Dielma	-1.86647229427311e-06	2.43175298780518e-06	0.522991681317707	0.673767442514697	0.20601102358512	0	0	0	0	-0.767541894112247
Blood/Urine Markers → Microbiome (Linear)	none	URX3TB	2,4,6-trichlorophenol (ug/L) result	RSV_genus115	Actinobacteria; Curtobacterium	Actinobacteria	Curtobacterium	1.1334322417479e-06	1.47761344812688e-06	0.523218498947879	0.673928674792588	0.206060321940172	0	0	0	0	0.767069522265594
Blood/Urine Markers → Microbiome (Linear)	none	URX3TB	2,4,6-trichlorophenol (ug/L) result	RSV_genus1075	Proteobacteria; Candidatus_Accumulibacter	Proteobacteria	Candidatus_Accumulibacter	-5.81931653824667e-07	7.651893388691e-07	0.526379591710944	0.675773530910706	0.206624404846645	0	0	0	0	-0.760506745539247
Blood/Urine Markers → Microbiome (Linear)	none	URX3TB	2,4,6-trichlorophenol (ug/L) result	RSV_genus1314	Tenericutes; Acholeplasma	Tenericutes	Acholeplasma	-1.10401765838801e-05	1.45722510292159e-05	0.52777761565684	0.676547128132075	0.206860939807168	0	0	0	0	-0.757616415044292
Blood/Urine Markers → Microbiome (Linear)	none	URX3TB	2,4,6-trichlorophenol (ug/L) result	RSV_genus647	Firmicutes; Intestinibacter	Firmicutes	Intestinibacter	-4.06514849896812e-07	5.37879873260828e-07	0.528671335296215	0.677048305536957	0.207014179728931	0	0	0	0	-0.755772562063659
Blood/Urine Markers → Microbiome (Linear)	none	URX3TB	2,4,6-trichlorophenol (ug/L) result	RSV_genus227	Armatimonadetes; unclassified	Armatimonadetes	NA	1.45989307047185e-06	1.93366160497473e-06	0.529051612807355	0.677288855797268	0.207087730337381	0	0	0	0	0.754988911563423
Blood/Urine Markers → Microbiome (Linear)	none	URX3TB	2,4,6-trichlorophenol (ug/L) result	RSV_genus961	Proteobacteria; unclassified	Proteobacteria	NA	-9.66000893628536e-06	1.27987212086499e-05	0.52916099549065	0.677356409178657	0.207108385448282	0	0	0	0	-0.754763603238482
Blood/Urine Markers → Microbiome (Linear)	none	URX3TB	2,4,6-trichlorophenol (ug/L) result	RSV_genus1305	Spirochaetae; Spirochaeta_2	Spirochaetae	Spirochaeta_2	-4.27049781223751e-07	5.67630005127739e-07	0.530339817149498	0.678058981855903	0.207323203955751	0	0	0	0	-0.752338279100745
Blood/Urine Markers → Microbiome (Linear)	none	URX3TB	2,4,6-trichlorophenol (ug/L) result	RSV_genus533	Firmicutes; Catabacter	Firmicutes	Catabacter	6.86907636177137e-07	9.143721518389e-07	0.530877283116599	0.678345932488951	0.207410941934618	0	0	0	0	0.751234204580369
Blood/Urine Markers → Microbiome (Linear)	none	URX3TB	2,4,6-trichlorophenol (ug/L) result	RSV_genus257	Bacteroidetes; unclassified	Bacteroidetes	NA	-2.86316644505353e-05	3.8281960141465e-05	0.532496065807606	0.679305457547216	0.207704326160295	0	0	0	0	-0.747915319506406
Blood/Urine Markers → Microbiome (Linear)	none	URX3TB	2,4,6-trichlorophenol (ug/L) result	RSV_genus1071	Proteobacteria; 12up	Proteobacteria	12up	-3.63980670722605e-08	4.8808639514068e-08	0.533564525096692	0.67997580351728	0.20790929103502	0	0	0	0	-0.745730006708537
Blood/Urine Markers → Microbiome (Linear)	none	URX3TB	2,4,6-trichlorophenol (ug/L) result	RSV_genus223	Actinobacteria; Solirubrobacter	Actinobacteria	Solirubrobacter	-5.75723616276088e-06	7.7248160653544e-06	0.533779396948942	0.680093691303945	0.207945336385488	0	0	0	0	-0.745291035288456
Blood/Urine Markers → Microbiome (Linear)	none	URX3TB	2,4,6-trichlorophenol (ug/L) result	RSV_genus382	Chlamydiae; unclassified	Chlamydiae	NA	3.49010265508393e-07	4.68784401915994e-07	0.534166517892747	0.680344328153153	0.208021971067717	0	0	0	0	0.744500593624563
Blood/Urine Markers → Microbiome (Linear)	none	URX3TB	2,4,6-trichlorophenol (ug/L) result	RSV_genus1005	Proteobacteria; Caenimonas	Proteobacteria	Caenimonas	8.59813773859695e-08	1.15616036851468e-07	0.53456850624343	0.680619269557811	0.208106037106866	0	0	0	0	0.743680372787989
Blood/Urine Markers → Microbiome (Linear)	none	URX3TB	2,4,6-trichlorophenol (ug/L) result	RSV_genus1347	Verrucomicrobia; Prosthecobacter	Verrucomicrobia	Prosthecobacter	1.36311820106247e-08	1.83293556067948e-08	0.53456850624343	0.680619269557811	0.208106037106866	0	0	0	0	0.743680372787989
Blood/Urine Markers → Microbiome (Linear)	none	URX3TB	2,4,6-trichlorophenol (ug/L) result	RSV_genus142	Actinobacteria; Promicromonospora	Actinobacteria	Promicromonospora	3.66993761386384e-08	4.93483188228511e-08	0.53456850624343	0.680619269557811	0.208106037106866	0	0	0	0	0.743680372787988
Blood/Urine Markers → Microbiome (Linear)	none	URX3TB	2,4,6-trichlorophenol (ug/L) result	RSV_genus324	Bacteroidetes; Empedobacter	Bacteroidetes	Empedobacter	-1.32962412982253e-06	1.78786918205382e-06	0.534562772282143	0.680619269557811	0.208106037106866	0	0	0	0	-0.743692068283834
Blood/Urine Markers → Microbiome (Linear)	none	URX3TB	2,4,6-trichlorophenol (ug/L) result	RSV_genus5	Acidobacteria; unclassified	Acidobacteria	NA	2.62023796497784e-09	3.52333887091146e-09	0.534568506243431	0.680619269557811	0.208106037106866	0	0	0	0	0.743680372787988
Blood/Urine Markers → Microbiome (Linear)	none	URX3TB	2,4,6-trichlorophenol (ug/L) result	RSV_genus932	Proteobacteria; Skermanella	Proteobacteria	Skermanella	1.36311820106247e-08	1.83293556067947e-08	0.53456850624343	0.680619269557811	0.208106037106866	0	0	0	0	0.743680372787989
Blood/Urine Markers → Microbiome (Linear)	none	URX3TB	2,4,6-trichlorophenol (ug/L) result	RSV_genus980	Proteobacteria; Castellaniella	Proteobacteria	Castellaniella	-1.79107938750638e-05	2.41594560281766e-05	0.535708505920531	0.681324713506824	0.208321733533923	0	0	0	0	-0.741357498040305
Blood/Urine Markers → Microbiome (Linear)	none	URX3TB	2,4,6-trichlorophenol (ug/L) result	RSV_genus563	Firmicutes; Finegoldia	Firmicutes	Finegoldia	-4.02937595562268e-06	5.44754237909994e-06	0.536538828011547	0.681814860024285	0.208471600653344	0	0	0	0	-0.739668583595018
Blood/Urine Markers → Microbiome (Linear)	none	URX3TB	2,4,6-trichlorophenol (ug/L) result	RSV_genus215	Actinobacteria; unclassified	Actinobacteria	NA	2.64455679337039e-07	3.58873724336254e-07	0.537900350816254	0.6825962262071	0.208710511050254	0	0	0	0	0.73690454720851
Blood/Urine Markers → Microbiome (Linear)	none	URX3TB	2,4,6-trichlorophenol (ug/L) result	RSV_genus692	Firmicutes; Caldicellulosiruptor	Firmicutes	Caldicellulosiruptor	-2.0752986694019e-09	2.81730368634966e-09	0.538037823968919	0.682683691809716	0.208737254518677	0	0	0	0	-0.736625831094138
Blood/Urine Markers → Microbiome (Linear)	none	URX3TB	2,4,6-trichlorophenol (ug/L) result	RSV_genus841	Proteobacteria; unclassified	Proteobacteria	NA	-1.41622275688103e-07	1.92336374237306e-07	0.53818574235283	0.682789938637728	0.208769740531521	0	0	0	0	-0.736326013473503
Blood/Urine Markers → Microbiome (Linear)	none	URX3TB	2,4,6-trichlorophenol (ug/L) result	RSV_genus446	Deinococcus-Thermus; Deinococcus	Deinococcus-Thermus	Deinococcus	2.888311730187e-08	3.9263329465682e-08	0.538531361285398	0.683052542902776	0.20885003436887	0	0	0	0	0.735625778428066
Blood/Urine Markers → Microbiome (Linear)	none	URX3TB	2,4,6-trichlorophenol (ug/L) result	RSV_genus230	Bacteroidetes; unclassified	Bacteroidetes	NA	-1.70480323499457e-08	2.32187657456405e-08	0.539218398987791	0.683473915063677	0.20897887305222	0	0	0	0	-0.734235081085076
Blood/Urine Markers → Microbiome (Linear)	none	URX3TB	2,4,6-trichlorophenol (ug/L) result	RSV_genus615	Firmicutes; Lachnospiraceae_NK4A136_group	Firmicutes	Lachnospiraceae_NK4A136_group	0.000643398332862178	0.000889513129864538	0.544641931260992	0.686894256889245	0.210024676212234	0	0	0	0	0.723315161137823
Blood/Urine Markers → Microbiome (Linear)	none	URX3TB	2,4,6-trichlorophenol (ug/L) result	RSV_genus1272	Proteobacteria; Ignatzschineria	Proteobacteria	Ignatzschineria	-6.96463673404079e-09	9.66509372491023e-09	0.545999939237218	0.687810071125074	0.210304695423956	0	0	0	0	-0.720596916312415
Blood/Urine Markers → Microbiome (Linear)	none	URX3TB	2,4,6-trichlorophenol (ug/L) result	RSV_genus713	Firmicutes; Incertae_Sedis	Firmicutes	Incertae_Sedis	9.50478217095641e-06	1.32424489642578e-05	0.547425084000127	0.688623132086491	0.210553296811214	0	0	0	0	0.71775108944051
Blood/Urine Markers → Microbiome (Linear)	none	URX3TB	2,4,6-trichlorophenol (ug/L) result	RSV_genus678	Firmicutes; Ruminococcaceae_UCG-008	Firmicutes	Ruminococcaceae_UCG-008	8.89072450925717e-08	1.24499231057015e-07	0.549249112324773	0.689767303204264	0.210903138386	0	0	0	0	0.714118828989845
Blood/Urine Markers → Microbiome (Linear)	none	URX3TB	2,4,6-trichlorophenol (ug/L) result	RSV_genus712	Firmicutes; Holdemania	Firmicutes	Holdemania	2.55495767419637e-07	3.58067789123819e-07	0.549540200182422	0.689964571035365	0.210963454965938	0	0	0	0	0.713540215512899
Blood/Urine Markers → Microbiome (Linear)	none	URX3TB	2,4,6-trichlorophenol (ug/L) result	RSV_genus1294	Proteobacteria; unclassified	Proteobacteria	NA	-4.7899978938645e-06	6.77211862666342e-06	0.55268279497306	0.69196813834231	0.21157606537968	0	0	0	0	-0.707311575288294
Blood/Urine Markers → Microbiome (Linear)	none	URX3TB	2,4,6-trichlorophenol (ug/L) result	RSV_genus1308	Synergistetes; Candidatus_Tammella	Synergistetes	Candidatus_Tammella	4.46823704995957e-08	6.33199038865293e-08	0.553518496634557	0.692486189628389	0.211734464656612	0	0	0	0	0.705660744205606
Blood/Urine Markers → Microbiome (Linear)	none	URX3TB	2,4,6-trichlorophenol (ug/L) result	RSV_genus291	Bacteroidetes; Flexibacter	Bacteroidetes	Flexibacter	-1.61499815977891e-08	2.28867092358049e-08	0.553524487890148	0.69249123039025	0.211736005919139	0	0	0	0	-0.705648917517744
Blood/Urine Markers → Microbiome (Linear)	none	URX3TB	2,4,6-trichlorophenol (ug/L) result	RSV_genus716	Firmicutes; Solobacterium	Firmicutes	Solobacterium	8.69417086325693e-05	0.000123217283427259	0.553550941104218	0.692504568957666	0.211740084317341	0	0	0	0	0.705596700513974
Blood/Urine Markers → Microbiome (Linear)	none	URX3TB	2,4,6-trichlorophenol (ug/L) result	RSV_genus18	Acidobacteria; unclassified	Acidobacteria	NA	9.95163885308563e-06	1.41131488946477e-05	0.553786197110494	0.692632273635344	0.211779131278807	0	0	0	0	0.705132421359184
Blood/Urine Markers → Microbiome (Linear)	none	URX3TB	2,4,6-trichlorophenol (ug/L) result	RSV_genus1037	Proteobacteria; Herbaspirillum	Proteobacteria	Herbaspirillum	1.74643828628645e-07	2.48527612162184e-07	0.555013145544462	0.693381285941976	0.212008149159801	0	0	0	0	0.702713984612205
Blood/Urine Markers → Microbiome (Linear)	none	URX3TB	2,4,6-trichlorophenol (ug/L) result	RSV_genus469	Firmicutes; Oceanobacillus	Firmicutes	Oceanobacillus	-4.28805926249802e-09	6.10277663053346e-09	0.555050362741886	0.693398170723967	0.212013311847995	0	0	0	0	-0.702640703093076
Blood/Urine Markers → Microbiome (Linear)	none	URX3TB	2,4,6-trichlorophenol (ug/L) result	RSV_genus1096	Proteobacteria; Bilophila	Proteobacteria	Bilophila	-2.23870887004365e-06	3.19935447370076e-06	0.556526565434067	0.694294491617794	0.212287370778639	0	0	0	0	-0.699737677849148
Blood/Urine Markers → Microbiome (Linear)	none	URX3TB	2,4,6-trichlorophenol (ug/L) result	RSV_genus381	Chlamydiae; Criblamydia	Chlamydiae	Criblamydia	2.82725977195742e-08	4.04102939109369e-08	0.556577057952785	0.69432882290564	0.212297867907624	0	0	0	0	0.699638507502226
Blood/Urine Markers → Microbiome (Linear)	none	URX3TB	2,4,6-trichlorophenol (ug/L) result	RSV_genus943	Proteobacteria; unclassified	Proteobacteria	NA	4.91785219127953e-05	7.05483337803415e-05	0.557876193538917	0.695245380454203	0.212578114394526	0	0	0	0	0.697089772040783
Blood/Urine Markers → Microbiome (Linear)	none	URX3TB	2,4,6-trichlorophenol (ug/L) result	RSV_genus357	Bacteroidetes; unclassified	Bacteroidetes	NA	-4.67957893352242e-08	6.72504462001337e-08	0.558512429187916	0.695710425082975	0.212720306364546	0	0	0	0	-0.695843551668972
Blood/Urine Markers → Microbiome (Linear)	none	URX3TB	2,4,6-trichlorophenol (ug/L) result	RSV_genus601	Firmicutes; Hungatella	Firmicutes	Hungatella	2.73520962032169e-06	3.93455978989678e-06	0.558853758912667	0.695949294971777	0.212793343182876	0	0	0	0	0.695175512987552
Blood/Urine Markers → Microbiome (Linear)	none	URX3TB	2,4,6-trichlorophenol (ug/L) result	RSV_genus294	Bacteroidetes; unclassified	Bacteroidetes	NA	-2.16760692850704e-07	3.1185020483333e-07	0.558902818057585	0.695985567635917	0.212804433906761	0	0	0	0	-0.695079526936828
Blood/Urine Markers → Microbiome (Linear)	none	URX3TB	2,4,6-trichlorophenol (ug/L) result	RSV_genus661	Firmicutes; Hydrogenoanaerobacterium	Firmicutes	Hydrogenoanaerobacterium	5.25476202749031e-08	7.58528353303995e-08	0.560090829286609	0.696827247621072	0.21306178584206	0	0	0	0	0.692757496091167
Blood/Urine Markers → Microbiome (Linear)	none	URX3TB	2,4,6-trichlorophenol (ug/L) result	RSV_genus534	Firmicutes; Christensenella	Firmicutes	Christensenella	9.61922012782534e-08	1.39129842155162e-07	0.560794433955754	0.697272705393531	0.213197988938081	0	0	0	0	0.691384391646018
Blood/Urine Markers → Microbiome (Linear)	none	URX3TB	2,4,6-trichlorophenol (ug/L) result	RSV_genus663	Firmicutes; unclassified	Firmicutes	NA	-1.02494746647036e-05	1.48773121770818e-05	0.562052469207169	0.698010706530466	0.21342364004562	0	0	0	0	-0.688933225484958
Blood/Urine Markers → Microbiome (Linear)	none	URX3TB	2,4,6-trichlorophenol (ug/L) result	RSV_genus874	Proteobacteria; unclassified	Proteobacteria	NA	1.07141785147481e-06	1.55796947885075e-06	0.562685644351445	0.698424792929315	0.21355025103555	0	0	0	0	0.687701438326734
Blood/Urine Markers → Microbiome (Linear)	none	URX3TB	2,4,6-trichlorophenol (ug/L) result	RSV_genus626	Firmicutes; unclassified	Firmicutes	NA	-0.000105763738022317	0.000154033747665036	0.56323844250014	0.698845114374258	0.213678768452159	0	0	0	0	-0.68662705170501
Blood/Urine Markers → Microbiome (Linear)	none	URX3TB	2,4,6-trichlorophenol (ug/L) result	RSV_genus965	Proteobacteria; unclassified	Proteobacteria	NA	-3.58235036219341e-06	5.22013483108704e-06	0.563429323418829	0.698961344720449	0.213714307023897	0	0	0	0	-0.686256289944798
Blood/Urine Markers → Microbiome (Linear)	none	URX3TB	2,4,6-trichlorophenol (ug/L) result	RSV_genus10	Acidobacteria; Bryobacter	Acidobacteria	Bryobacter	-1.23096189220339e-06	1.79407637790435e-06	0.563496574955661	0.699006854725849	0.213728222155743	0	0	0	0	-0.686125689721899
Blood/Urine Markers → Microbiome (Linear)	none	URX3TB	2,4,6-trichlorophenol (ug/L) result	RSV_genus63	Actinobacteria; Williamsia	Actinobacteria	Williamsia	3.30592682973435e-07	4.82529878652173e-07	0.564012755951471	0.699338203042554	0.21382953516314	0	0	0	0	0.685123756267411
Blood/Urine Markers → Microbiome (Linear)	none	URX3TB	2,4,6-trichlorophenol (ug/L) result	RSV_genus674	Firmicutes; Ruminococcaceae_UCG-003	Firmicutes	Ruminococcaceae_UCG-003	3.88865515360068e-06	5.68492668092682e-06	0.564577210183721	0.699742717400927	0.213953219407532	0	0	0	0	0.684029077568808
Blood/Urine Markers → Microbiome (Linear)	none	URX3TB	2,4,6-trichlorophenol (ug/L) result	RSV_genus882	Proteobacteria; Variibacter	Proteobacteria	Variibacter	-1.5185958247316e-05	2.22082792110295e-05	0.564696861029784	0.699827516973549	0.213979147711058	0	0	0	0	-0.683797159744556
Blood/Urine Markers → Microbiome (Linear)	none	URX3TB	2,4,6-trichlorophenol (ug/L) result	RSV_genus1145	Proteobacteria; Tolumonas	Proteobacteria	Tolumonas	4.48101209073133e-07	6.58500208820293e-07	0.56640685368543	0.700962699940449	0.214326241070296	0	0	0	0	0.680487573232374
Blood/Urine Markers → Microbiome (Linear)	none	URX3TB	2,4,6-trichlorophenol (ug/L) result	RSV_genus11	Acidobacteria; Candidatus_Solibacter	Acidobacteria	Candidatus_Solibacter	1.3025754151766e-06	1.92174881530963e-06	0.567795125333324	0.701919887243283	0.214618910504253	0	0	0	0	0.677807320498714
Blood/Urine Markers → Microbiome (Linear)	none	URX3TB	2,4,6-trichlorophenol (ug/L) result	RSV_genus1027	Proteobacteria; Schlegelella	Proteobacteria	Schlegelella	-8.06243278248423e-06	1.19425552135025e-05	0.569199945015286	0.702912128468984	0.214922298019962	0	0	0	0	-0.675101152002101
Blood/Urine Markers → Microbiome (Linear)	none	URX3TB	2,4,6-trichlorophenol (ug/L) result	RSV_genus812	Proteobacteria; Bartonella	Proteobacteria	Bartonella	8.71284414735859e-09	1.29412334330549e-08	0.57015633418555	0.703552074354679	0.215117967769837	0	0	0	0	0.673262266107027
Blood/Urine Markers → Microbiome (Linear)	none	URX3TB	2,4,6-trichlorophenol (ug/L) result	RSV_genus1273	Proteobacteria; Luteibacter	Proteobacteria	Luteibacter	-1.70699090911573e-08	2.53581271092764e-08	0.570213007979474	0.703591447342492	0.215130006448184	0	0	0	0	-0.673153384616991
Blood/Urine Markers → Microbiome (Linear)	none	URX3TB	2,4,6-trichlorophenol (ug/L) result	RSV_genus102	Actinobacteria; Knoellia	Actinobacteria	Knoellia	6.43819958189433e-08	9.57404243497874e-08	0.570571918153349	0.70382094504646	0.215200177628804	0	0	0	0	0.672464074148281
Blood/Urine Markers → Microbiome (Linear)	none	URX3TB	2,4,6-trichlorophenol (ug/L) result	RSV_genus598	Firmicutes; Eisenbergiella	Firmicutes	Eisenbergiella	1.13121801115831e-06	1.68848145521483e-06	0.571876532818919	0.704756052081563	0.215486095803693	0	0	0	0	0.669961762188486
Blood/Urine Markers → Microbiome (Linear)	none	URX3TB	2,4,6-trichlorophenol (ug/L) result	RSV_genus671	Firmicutes; Ruminiclostridium_9	Firmicutes	Ruminiclostridium_9	1.13211828092505e-06	1.69367831746287e-06	0.572672486655476	0.705298721925416	0.215652022446844	0	0	0	0	0.668437606629432
Blood/Urine Markers → Microbiome (Linear)	none	URX3TB	2,4,6-trichlorophenol (ug/L) result	RSV_genus844	Proteobacteria; unclassified	Proteobacteria	NA	-7.74057567635115e-09	1.16526995276426e-08	0.574852335370565	0.706829259487523	0.216119999362779	0	0	0	0	-0.664273171893684
Blood/Urine Markers → Microbiome (Linear)	none	URX3TB	2,4,6-trichlorophenol (ug/L) result	RSV_genus771	Parcubacteria; unclassified	Parcubacteria	NA	4.46116106464552e-07	6.72617204503267e-07	0.575386902647808	0.707220117879304	0.216239508161048	0	0	0	0	0.663254081932102
Blood/Urine Markers → Microbiome (Linear)	none	URX3TB	2,4,6-trichlorophenol (ug/L) result	RSV_genus746	Fusobacteria; Leptotrichia	Fusobacteria	Leptotrichia	0.00176069791730123	0.00267857924231518	0.578505675797528	0.709271093784691	0.216866614220136	0	0	0	0	0.6573253049551
Blood/Urine Markers → Microbiome (Linear)	none	URX3TB	2,4,6-trichlorophenol (ug/L) result	RSV_genus1031	Proteobacteria; Variovorax	Proteobacteria	Variovorax	-4.68862116357598e-08	7.17894666887649e-08	0.580733761581189	0.710811248100064	0.217337531552984	0	0	0	0	-0.653107117218598
Blood/Urine Markers → Microbiome (Linear)	none	URX3TB	2,4,6-trichlorophenol (ug/L) result	RSV_genus583	Firmicutes; [Eubacterium]_nodatum_group	Firmicutes	[Eubacterium]_nodatum_group	7.31891513682402e-05	0.000112542689464254	0.58220827820748	0.71178777712197	0.217636114907817	0	0	0	0	0.650323461405167
Blood/Urine Markers → Microbiome (Linear)	none	URX3TB	2,4,6-trichlorophenol (ug/L) result	RSV_genus990	Proteobacteria; Sutterella	Proteobacteria	Sutterella	2.63773734952584e-06	4.07398427687196e-06	0.583729109089966	0.7128168049939	0.217950750302491	0	0	0	0	0.647458892882894
Blood/Urine Markers → Microbiome (Linear)	none	URX3TB	2,4,6-trichlorophenol (ug/L) result	RSV_genus1178	Proteobacteria; Citrobacter	Proteobacteria	Citrobacter	-3.75061140201058e-07	5.79379450910774e-07	0.583787125806976	0.712857826691248	0.217963293089997	0	0	0	0	-0.647349745683022
Blood/Urine Markers → Microbiome (Linear)	none	URX3TB	2,4,6-trichlorophenol (ug/L) result	RSV_genus535	Firmicutes; Christensenellaceae_R-7_group	Firmicutes	Christensenellaceae_R-7_group	1.84741107432029e-05	2.85852643331449e-05	0.584355527565684	0.71326534772844	0.218087896656015	0	0	0	0	0.646280913406912
Blood/Urine Markers → Microbiome (Linear)	none	URX3TB	2,4,6-trichlorophenol (ug/L) result	RSV_genus654	Firmicutes; Anaerofilum	Firmicutes	Anaerofilum	1.56680267253748e-06	2.42495537513633e-06	0.58444322635665	0.713322169938256	0.218105270605642	0	0	0	0	0.646116084692649
Blood/Urine Markers → Microbiome (Linear)	none	URX3TB	2,4,6-trichlorophenol (ug/L) result	RSV_genus30	Actinobacteria; Candidatus_Microthrix	Actinobacteria	Candidatus_Microthrix	-2.46496519846017e-08	3.85889572282556e-08	0.588361000282508	0.715994220601696	0.218922276381689	0	0	0	0	-0.638774762396346
Blood/Urine Markers → Microbiome (Linear)	none	URX3TB	2,4,6-trichlorophenol (ug/L) result	RSV_genus630	Firmicutes; Shuttleworthia	Firmicutes	Shuttleworthia	-2.82052038201188e-06	4.41879220518516e-06	0.588614508611908	0.716170525904022	0.218976183462239	0	0	0	0	-0.638301203370049
Blood/Urine Markers → Microbiome (Linear)	none	URX3TB	2,4,6-trichlorophenol (ug/L) result	RSV_genus662	Firmicutes; Intestinimonas	Firmicutes	Intestinimonas	-2.51988563477923e-06	3.95544545023918e-06	0.589275405097904	0.716616996017768	0.219112696091566	0	0	0	0	-0.637067472293634
Blood/Urine Markers → Microbiome (Linear)	none	URX3TB	2,4,6-trichlorophenol (ug/L) result	RSV_genus88	Actinobacteria; Brevibacterium	Actinobacteria	Brevibacterium	8.80702276421391e-07	1.38913444031034e-06	0.590924890180903	0.717770714645727	0.219465456911513	0	0	0	0	0.633993550850726
Blood/Urine Markers → Microbiome (Linear)	none	URX3TB	2,4,6-trichlorophenol (ug/L) result	RSV_genus402	Chloroflexi; Chloronema	Chloroflexi	Chloronema	-2.80982283835765e-09	4.43723061485372e-09	0.591330963418537	0.718058986061039	0.21955359873255	0	0	0	0	-0.633237954536712
Blood/Urine Markers → Microbiome (Linear)	none	URX3TB	2,4,6-trichlorophenol (ug/L) result	RSV_genus515	Firmicutes; Catellicoccus	Firmicutes	Catellicoccus	-4.41828420144766e-07	6.99416318843462e-07	0.592152754382809	0.718699631393909	0.21974948234528	0	0	0	0	-0.631710196404001
Blood/Urine Markers → Microbiome (Linear)	none	URX3TB	2,4,6-trichlorophenol (ug/L) result	RSV_genus170	Actinobacteria; Propionibacterium	Actinobacteria	Propionibacterium	1.76719512565902e-06	2.80420137551643e-06	0.592968491798119	0.71929917418221	0.219932798450671	0	0	0	0	0.630195513449377
Blood/Urine Markers → Microbiome (Linear)	none	URX3TB	2,4,6-trichlorophenol (ug/L) result	RSV_genus356	Bacteroidetes; Terrimonas	Bacteroidetes	Terrimonas	-4.73181531187395e-07	7.53377636564906e-07	0.594109364897656	0.720103338105228	0.220178679480916	0	0	0	0	-0.628080139656002
Blood/Urine Markers → Microbiome (Linear)	none	URX3TB	2,4,6-trichlorophenol (ug/L) result	RSV_genus249	Bacteroidetes; Odoribacter	Bacteroidetes	Odoribacter	2.27971860728115e-06	3.65340744911672e-06	0.596316384637545	0.721562976107153	0.220624978158867	0	0	0	0	0.623997908536676
Blood/Urine Markers → Microbiome (Linear)	none	URX3TB	2,4,6-trichlorophenol (ug/L) result	RSV_genus722	Firmicutes; Phascolarctobacterium	Firmicutes	Phascolarctobacterium	9.74916674698388e-06	1.56746528061132e-05	0.597415281424212	0.722318479648215	0.220855980798643	0	0	0	0	0.62197018763833
Blood/Urine Markers → Microbiome (Linear)	none	URX3TB	2,4,6-trichlorophenol (ug/L) result	RSV_genus1317	Tenericutes; Mesoplasma	Tenericutes	Mesoplasma	8.18383933444511e-08	1.31718260738963e-07	0.597771292295722	0.722591540033111	0.220939471697496	0	0	0	0	0.62131395362589
Blood/Urine Markers → Microbiome (Linear)	none	URX3TB	2,4,6-trichlorophenol (ug/L) result	RSV_genus407	Chloroflexi; unclassified	Chloroflexi	NA	6.33623739621206e-07	1.02027170277475e-06	0.597923052554788	0.722686864705408	0.220968618153785	0	0	0	0	0.621034316543322
Blood/Urine Markers → Microbiome (Linear)	none	URX3TB	2,4,6-trichlorophenol (ug/L) result	RSV_genus196	Actinobacteria; Cryptobacterium	Actinobacteria	Cryptobacterium	3.48139952188514e-06	5.60890115133834e-06	0.598108927737309	0.722795198572293	0.221001742299296	0	0	0	0	0.620691901666773
Blood/Urine Markers → Microbiome (Linear)	none	URX3TB	2,4,6-trichlorophenol (ug/L) result	RSV_genus29	Actinobacteria; unclassified	Actinobacteria	NA	2.90745806546298e-06	4.70352552661277e-06	0.599493351893177	0.723746203124169	0.221292521296326	0	0	0	0	0.618144421458423
Blood/Urine Markers → Microbiome (Linear)	none	URX3TB	2,4,6-trichlorophenol (ug/L) result	RSV_genus485	Firmicutes; unclassified	Firmicutes	NA	9.24035533393844e-07	1.50680167894602e-06	0.602164768184913	0.725638682425737	0.221871165459621	0	0	0	0	0.613242967740909
Blood/Urine Markers → Microbiome (Linear)	none	URX3TB	2,4,6-trichlorophenol (ug/L) result	RSV_genus213	Actinobacteria; unclassified	Actinobacteria	NA	-1.65615830978771e-08	2.70911982226831e-08	0.603211737668569	0.726449612316533	0.222119115251073	0	0	0	0	-0.611327079804476
Blood/Urine Markers → Microbiome (Linear)	none	URX3TB	2,4,6-trichlorophenol (ug/L) result	RSV_genus420	Chloroflexi; unclassified	Chloroflexi	NA	-1.38799376210781e-09	2.27598728209468e-09	0.604024080940115	0.72701161425134	0.222290952871209	0	0	0	0	-0.609842494739417
Blood/Urine Markers → Microbiome (Linear)	none	URX3TB	2,4,6-trichlorophenol (ug/L) result	RSV_genus1181	Proteobacteria; Escherichia/Shigella	Proteobacteria	Escherichia/Shigella	-1.37742445271853e-05	2.26402589758216e-05	0.604816440007862	0.727575072344508	0.222463235726087	0	0	0	0	-0.60839606746086
Blood/Urine Markers → Microbiome (Linear)	none	URX3TB	2,4,6-trichlorophenol (ug/L) result	RSV_genus161	Actinobacteria; Kribbella	Actinobacteria	Kribbella	-6.53452957843673e-07	1.08676618077194e-06	0.608726392551302	0.730248471081417	0.223280653688859	0	0	0	0	-0.601282013928259
Blood/Urine Markers → Microbiome (Linear)	none	URX3TB	2,4,6-trichlorophenol (ug/L) result	RSV_genus440	Cyanobacteria; unclassified	Cyanobacteria	NA	1.26844823883257e-07	2.11451298590398e-07	0.609500984029634	0.730802326650228	0.223450000477452	0	0	0	0	0.599877251777811
Blood/Urine Markers → Microbiome (Linear)	none	URX3TB	2,4,6-trichlorophenol (ug/L) result	RSV_genus301	Bacteroidetes; Runella	Bacteroidetes	Runella	-1.10861125269842e-07	1.84984488916139e-07	0.609819759208825	0.731046542259046	0.223524671802265	0	0	0	0	-0.599299573274491
Blood/Urine Markers → Microbiome (Linear)	none	URX3TB	2,4,6-trichlorophenol (ug/L) result	RSV_genus283	Bacteroidetes; Adhaeribacter	Bacteroidetes	Adhaeribacter	2.49963162459076e-06	4.20602357532139e-06	0.612585568433382	0.733085475462232	0.224148095686688	0	0	0	0	0.594298053690714
Blood/Urine Markers → Microbiome (Linear)	none	URX3TB	2,4,6-trichlorophenol (ug/L) result	RSV_genus59	Actinobacteria; Gordonia	Actinobacteria	Gordonia	-1.07423315923422e-07	1.81351541425837e-07	0.613666497657433	0.733808703731546	0.224369229844626	0	0	0	0	-0.592348513163054
Blood/Urine Markers → Microbiome (Linear)	none	URX3TB	2,4,6-trichlorophenol (ug/L) result	RSV_genus1182	Proteobacteria; Ewingella	Proteobacteria	Ewingella	-1.8750309461671e-07	3.16859126264123e-07	0.613995675235597	0.734052307557847	0.224443714110916	0	0	0	0	-0.591755386147261
Blood/Urine Markers → Microbiome (Linear)	none	URX3TB	2,4,6-trichlorophenol (ug/L) result	RSV_genus839	Proteobacteria; Rhodoplanes	Proteobacteria	Rhodoplanes	2.66622746845566e-06	4.51872029752797e-06	0.614948307232255	0.734735614298559	0.224652641868766	0	0	0	0	0.590040385972609
Blood/Urine Markers → Microbiome (Linear)	none	URX3TB	2,4,6-trichlorophenol (ug/L) result	RSV_genus721	Firmicutes; unclassified	Firmicutes	NA	5.73150336320222e-10	9.72868183995789e-10	0.615451926061119	0.735115737596704	0.224768868306551	0	0	0	0	0.589134628666922
Blood/Urine Markers → Microbiome (Linear)	none	URX3TB	2,4,6-trichlorophenol (ug/L) result	RSV_genus850	Proteobacteria; unclassified	Proteobacteria	NA	1.71955576228585e-09	2.91878236079385e-09	0.615451926061117	0.735115737596704	0.224768868306551	0	0	0	0	0.589134628666925
Blood/Urine Markers → Microbiome (Linear)	none	URX3TB	2,4,6-trichlorophenol (ug/L) result	RSV_genus605	Firmicutes; Lachnoclostridium	Firmicutes	Lachnoclostridium	2.80939014532308e-05	4.80735440435511e-05	0.618093286107311	0.737049797880209	0.225360226264118	0	0	0	0	0.584394223728954
Blood/Urine Markers → Microbiome (Linear)	none	URX3TB	2,4,6-trichlorophenol (ug/L) result	RSV_genus1052	Proteobacteria; unclassified	Proteobacteria	NA	1.65638621841302e-07	2.83863508860391e-07	0.618584211141639	0.737419164574922	0.225473163764588	0	0	0	0	0.583515022787822
Blood/Urine Markers → Microbiome (Linear)	none	URX3TB	2,4,6-trichlorophenol (ug/L) result	RSV_genus380	Chlamydiae; Chlamydia	Chlamydiae	Chlamydia	4.37018482921883e-09	7.52644674734695e-09	0.620189668661242	0.738539297243892	0.22581565534718	0	0	0	0	0.580643825156845
Blood/Urine Markers → Microbiome (Linear)	none	URX3TB	2,4,6-trichlorophenol (ug/L) result	RSV_genus656	Firmicutes; Candidatus_Soleaferrea	Firmicutes	Candidatus_Soleaferrea	1.23401969796243e-06	2.13920362322322e-06	0.622311024848141	0.740037417106588	0.226273720232618	0	0	0	0	0.576859390366537
Blood/Urine Markers → Microbiome (Linear)	none	URX3TB	2,4,6-trichlorophenol (ug/L) result	RSV_genus1309	Synergistetes; Fretibacterium	Synergistetes	Fretibacterium	-1.43803252441404e-05	2.49685659382017e-05	0.622828876673853	0.740392387054881	0.226382255786246	0	0	0	0	-0.575937171551313
Blood/Urine Markers → Microbiome (Linear)	none	URX3TB	2,4,6-trichlorophenol (ug/L) result	RSV_genus683	Firmicutes; Ruminococcaceae_UCG-014	Firmicutes	Ruminococcaceae_UCG-014	9.54842084870905e-05	0.000166329655316599	0.623880650814173	0.741139124072422	0.226610577975217	0	0	0	0	0.574066051572956
Blood/Urine Markers → Microbiome (Linear)	none	URX3TB	2,4,6-trichlorophenol (ug/L) result	RSV_genus787	Planctomycetes; Pirellula	Planctomycetes	Pirellula	-1.24315382318406e-06	2.16631471589747e-06	0.623998521389449	0.741232610981336	0.226639162517274	0	0	0	0	-0.573856519581936
Blood/Urine Markers → Microbiome (Linear)	none	URX3TB	2,4,6-trichlorophenol (ug/L) result	RSV_genus685	Firmicutes; Ruminococcus_2	Firmicutes	Ruminococcus_2	3.11891944845241e-05	5.44714534659508e-05	0.624717738934297	0.741697325944796	0.226781253688881	0	0	0	0	0.572578708662877
Blood/Urine Markers → Microbiome (Linear)	none	URX3TB	2,4,6-trichlorophenol (ug/L) result	RSV_genus419	Chloroflexi; unclassified	Chloroflexi	NA	-1.20817900200272e-06	2.11758694550365e-06	0.625863718158623	0.742422287475953	0.227002917808679	0	0	0	0	-0.570545169145516
Blood/Urine Markers → Microbiome (Linear)	none	URX3TB	2,4,6-trichlorophenol (ug/L) result	RSV_genus180	Actinobacteria; Saccharopolyspora	Actinobacteria	Saccharopolyspora	8.25843746308198e-07	1.4546977212548e-06	0.627465359318593	0.743616518316333	0.227368065636104	0	0	0	0	0.567708145989144
Blood/Urine Markers → Microbiome (Linear)	none	URX3TB	2,4,6-trichlorophenol (ug/L) result	RSV_genus72	Actinobacteria; Modestobacter	Actinobacteria	Modestobacter	-1.98517318163007e-08	3.50002507251943e-08	0.627759214512103	0.743832940025428	0.227434238702659	0	0	0	0	-0.567188274511726
Blood/Urine Markers → Microbiome (Linear)	none	URX3TB	2,4,6-trichlorophenol (ug/L) result	RSV_genus1164	Proteobacteria; Simiduia	Proteobacteria	Simiduia	6.55300730350361e-06	1.15794766932548e-05	0.628479021818301	0.744361744121997	0.227595925757177	0	0	0	0	0.565915669342883
Blood/Urine Markers → Microbiome (Linear)	none	URX3TB	2,4,6-trichlorophenol (ug/L) result	RSV_genus144	Actinobacteria; Sanguibacter	Actinobacteria	Sanguibacter	-3.02519121960487e-09	5.34655897867849e-09	0.62853303219255	0.744393692997649	0.227605694440198	0	0	0	0	-0.565820227864129
Blood/Urine Markers → Microbiome (Linear)	none	URX3TB	2,4,6-trichlorophenol (ug/L) result	RSV_genus1113	Proteobacteria; unclassified	Proteobacteria	NA	-1.85769920883308e-08	3.28436526194359e-08	0.628646951585621	0.744478382581172	0.227631589113475	0	0	0	0	-0.565618943288221
Blood/Urine Markers → Microbiome (Linear)	none	URX3TB	2,4,6-trichlorophenol (ug/L) result	RSV_genus895	Proteobacteria; Paracocccus	Proteobacteria	Paracocccus	2.6242811536001e-06	4.64127680383364e-06	0.628758291090798	0.744551211012286	0.227653857122721	0	0	0	0	0.565422245756269
Blood/Urine Markers → Microbiome (Linear)	none	URX3TB	2,4,6-trichlorophenol (ug/L) result	RSV_genus437	Cyanobacteria; Spirulina	Cyanobacteria	Spirulina	-5.8250026825869e-10	1.03659401207287e-09	0.630733891694584	0.745862278975015	0.228054729049663	0	0	0	0	-0.561936748114015
Blood/Urine Markers → Microbiome (Linear)	none	URX3TB	2,4,6-trichlorophenol (ug/L) result	RSV_genus498	Firmicutes; Thermoactinomyces	Firmicutes	Thermoactinomyces	-4.08272010938066e-09	7.2654442392016e-09	0.630733891694583	0.745862278975015	0.228054729049663	0	0	0	0	-0.561936748114017
Blood/Urine Markers → Microbiome (Linear)	none	URX3TB	2,4,6-trichlorophenol (ug/L) result	RSV_genus235	Bacteroidetes; unclassified	Bacteroidetes	NA	9.25179911159414e-06	1.6495339572773e-05	0.631337537156667	0.74631214663848	0.22819228051324	0	0	0	0	0.560873516472802
Blood/Urine Markers → Microbiome (Linear)	none	URX3TB	2,4,6-trichlorophenol (ug/L) result	RSV_genus562	Firmicutes; Ezakiella	Firmicutes	Ezakiella	2.17444909216989e-06	3.89390021414413e-06	0.632729759097946	0.747246460513205	0.22847795617154	0	0	0	0	0.558424451728749
Blood/Urine Markers → Microbiome (Linear)	none	URX3TB	2,4,6-trichlorophenol (ug/L) result	RSV_genus749	Fusobacteria; Sneathia	Fusobacteria	Sneathia	6.32638676481066e-06	1.13314938990398e-05	0.632799883317371	0.747297897923245	0.228493683665664	0	0	0	0	0.558301210870948
Blood/Urine Markers → Microbiome (Linear)	none	URX3TB	2,4,6-trichlorophenol (ug/L) result	RSV_genus1160	Proteobacteria; Shewanella	Proteobacteria	Shewanella	-1.34287304161617e-07	2.41221929677197e-07	0.633713773190823	0.747927370216314	0.228686151011563	0	0	0	0	-0.556696086219526
Blood/Urine Markers → Microbiome (Linear)	none	URX3TB	2,4,6-trichlorophenol (ug/L) result	RSV_genus616	Firmicutes; Lachnospiraceae_UCG-001	Firmicutes	Lachnospiraceae_UCG-001	-2.32564456297777e-06	4.18892789558325e-06	0.634573099625736	0.748522068277132	0.228867985793866	0	0	0	0	-0.555188492365766
Blood/Urine Markers → Microbiome (Linear)	none	URX3TB	2,4,6-trichlorophenol (ug/L) result	RSV_genus246	Bacteroidetes; Macellibacteroides	Bacteroidetes	Macellibacteroides	-4.39641708868939e-08	7.92017269260522e-08	0.63462866572423	0.748557943781226	0.22887895508216	0	0	0	0	-0.555091064213053
Blood/Urine Markers → Microbiome (Linear)	none	URX3TB	2,4,6-trichlorophenol (ug/L) result	RSV_genus785	Planctomycetes; unclassified	Planctomycetes	NA	-4.33021055322642e-07	7.86601633728272e-07	0.637253794662826	0.750529034269276	0.229481635389043	0	0	0	0	-0.55049600300249
Blood/Urine Markers → Microbiome (Linear)	none	URX3TB	2,4,6-trichlorophenol (ug/L) result	RSV_genus91	Actinobacteria; Tropheryma	Actinobacteria	Tropheryma	3.7221154436394e-09	6.82256319777844e-09	0.640083532767599	0.75245128451741	0.230069382312116	0	0	0	0	0.545559687135093
Blood/Urine Markers → Microbiome (Linear)	none	URX3TB	2,4,6-trichlorophenol (ug/L) result	RSV_genus1117	Proteobacteria; Phaselicystis	Proteobacteria	Phaselicystis	4.09098084068583e-08	7.51182610555522e-08	0.640631744473877	0.752863171546546	0.23019532082312	0	0	0	0	0.544605370678167
Blood/Urine Markers → Microbiome (Linear)	none	URX3TB	2,4,6-trichlorophenol (ug/L) result	RSV_genus1010	Proteobacteria; Extensimonas	Proteobacteria	Extensimonas	-2.06431883876597e-07	3.79541951295405e-07	0.641038677108632	0.753144716551423	0.230281405977998	0	0	0	0	-0.543897408895194
Blood/Urine Markers → Microbiome (Linear)	none	URX3TB	2,4,6-trichlorophenol (ug/L) result	RSV_genus852	Proteobacteria; unclassified	Proteobacteria	NA	4.6697516182685e-06	8.58640978816098e-06	0.641063748182421	0.753160543077833	0.230286245094137	0	0	0	0	0.543853803100243
Blood/Urine Markers → Microbiome (Linear)	none	URX3TB	2,4,6-trichlorophenol (ug/L) result	RSV_genus1045	Proteobacteria; Undibacterium	Proteobacteria	Undibacterium	6.43932117564343e-08	1.18552191672159e-07	0.641460796514439	0.753415862857659	0.23036431162847	0	0	0	0	0.543163402111583
Blood/Urine Markers → Microbiome (Linear)	none	URX3TB	2,4,6-trichlorophenol (ug/L) result	RSV_genus676	Firmicutes; Ruminococcaceae_UCG-005	Firmicutes	Ruminococcaceae_UCG-005	-4.0107501735558e-07	7.40218158696466e-07	0.642226152509443	0.753952106663846	0.23052827344739	0	0	0	0	-0.541833529269099
Blood/Urine Markers → Microbiome (Linear)	none	URX3TB	2,4,6-trichlorophenol (ug/L) result	RSV_genus959	Proteobacteria; unclassified	Proteobacteria	NA	-2.45817292776272e-06	4.53854848142206e-06	0.642348562631227	0.754025796477632	0.230550804832862	0	0	0	0	-0.541620947275307
Blood/Urine Markers → Microbiome (Linear)	none	URX3TB	2,4,6-trichlorophenol (ug/L) result	RSV_genus1187	Proteobacteria; unclassified	Proteobacteria	NA	0.00014801444268636	0.000273932257138822	0.643091001205863	0.754592442185629	0.230724062332333	0	0	0	0	0.5403322859175
Blood/Urine Markers → Microbiome (Linear)	none	URX3TB	2,4,6-trichlorophenol (ug/L) result	RSV_genus80	Actinobacteria; unclassified	Actinobacteria	NA	-2.34693285887177e-07	4.36123953170544e-07	0.644358855586878	0.75553791980257	0.231013151414636	0	0	0	0	-0.538134363363898
Blood/Urine Markers → Microbiome (Linear)	none	URX3TB	2,4,6-trichlorophenol (ug/L) result	RSV_genus857	Proteobacteria; unclassified	Proteobacteria	NA	-1.82458153820269e-06	3.40563876339095e-06	0.645734685621372	0.756480313462857	0.231301297546856	0	0	0	0	-0.535753103886443
Blood/Urine Markers → Microbiome (Linear)	none	URX3TB	2,4,6-trichlorophenol (ug/L) result	RSV_genus427	Cyanobacteria; unclassified	Cyanobacteria	NA	-8.89763292006557e-10	1.66086756330285e-09	0.645752672153723	0.756488038113386	0.231303659434745	0	0	0	0	-0.535721999553744
Blood/Urine Markers → Microbiome (Linear)	none	URX3TB	2,4,6-trichlorophenol (ug/L) result	RSV_genus494	Firmicutes; Staphylococcus	Firmicutes	Staphylococcus	9.71759127320588e-06	1.81514437535595e-05	0.645960938113559	0.756645001882332	0.231351652651196	0	0	0	0	0.535361892152533
Blood/Urine Markers → Microbiome (Linear)	none	URX3TB	2,4,6-trichlorophenol (ug/L) result	RSV_genus1124	Proteobacteria; unclassified	Proteobacteria	NA	4.73272215796858e-07	8.91033023223945e-07	0.648400752337643	0.75835473648833	0.231874420826111	0	0	0	0	0.531150028631329
Blood/Urine Markers → Microbiome (Linear)	none	URX3TB	2,4,6-trichlorophenol (ug/L) result	RSV_genus1255	Proteobacteria; unclassified	Proteobacteria	NA	3.83508990110082e-07	7.23485888830191e-07	0.649018854475701	0.758738299973492	0.231991699134919	0	0	0	0	0.530084962306839
Blood/Urine Markers → Microbiome (Linear)	none	URX3TB	2,4,6-trichlorophenol (ug/L) result	RSV_genus754	Gemmatimonadetes; Gemmatimonas	Gemmatimonadetes	Gemmatimonas	-6.5472071921476e-07	1.23849763000681e-06	0.649857534870965	0.759345151570316	0.232177249980414	0	0	0	0	-0.528641075567628
Blood/Urine Markers → Microbiome (Linear)	none	URX3TB	2,4,6-trichlorophenol (ug/L) result	RSV_genus798	Proteobacteria; Phenylobacterium	Proteobacteria	Phenylobacterium	1.06825552007868e-06	2.02672802512222e-06	0.650763018714454	0.760002469468528	0.23237823139401	0	0	0	0	0.527083805442647
Blood/Urine Markers → Microbiome (Linear)	none	URX3TB	2,4,6-trichlorophenol (ug/L) result	RSV_genus638	Firmicutes; [Eubacterium]_ventriosum_group	Firmicutes	[Eubacterium]_ventriosum_group	-8.1079792112682e-08	1.54045073235982e-07	0.651196956775373	0.760334417776727	0.232479727854709	0	0	0	0	-0.526338106175429
Blood/Urine Markers → Microbiome (Linear)	none	URX3TB	2,4,6-trichlorophenol (ug/L) result	RSV_genus251	Bacteroidetes; Parabacteroides	Bacteroidetes	Parabacteroides	-4.97222093368677e-06	9.54380031163872e-06	0.654315921646748	0.762624274730044	0.233179874144141	0	0	0	0	-0.520989623768963
Blood/Urine Markers → Microbiome (Linear)	none	URX3TB	2,4,6-trichlorophenol (ug/L) result	RSV_genus542	Firmicutes; Clostridium_sensu_stricto_18	Firmicutes	Clostridium_sensu_stricto_18	5.6609471096145e-08	1.08875792669292e-07	0.654926184536201	0.763046753513223	0.233309051188138	0	0	0	0	0.519945432389138
Blood/Urine Markers → Microbiome (Linear)	none	URX3TB	2,4,6-trichlorophenol (ug/L) result	RSV_genus1279	Proteobacteria; Pseudoxanthomonas	Proteobacteria	Pseudoxanthomonas	1.40832677130726e-06	2.74431794463599e-06	0.658891236136122	0.765868739876026	0.234171901279223	0	0	0	0	0.513179157706548
Blood/Urine Markers → Microbiome (Linear)	none	URX3TB	2,4,6-trichlorophenol (ug/L) result	RSV_genus786	Planctomycetes; Pir4_lineage	Planctomycetes	Pir4_lineage	-2.13927895474069e-06	4.18976094513721e-06	0.660409271813585	0.767005933005024	0.234519609265297	0	0	0	0	-0.510596901053177
Blood/Urine Markers → Microbiome (Linear)	none	URX3TB	2,4,6-trichlorophenol (ug/L) result	RSV_genus1073	Proteobacteria; Azospira	Proteobacteria	Azospira	6.82758535278172e-08	1.34562164458382e-07	0.662296654380169	0.768381962825555	0.234940343919309	0	0	0	0	0.507392652330097
Blood/Urine Markers → Microbiome (Linear)	none	URX3TB	2,4,6-trichlorophenol (ug/L) result	RSV_genus912	Proteobacteria; unclassified	Proteobacteria	NA	4.52054277012895e-09	9.01229949521667e-09	0.665720775343943	0.770869390249003	0.235700899323539	0	0	0	0	0.50159704218976
Blood/Urine Markers → Microbiome (Linear)	none	URX3TB	2,4,6-trichlorophenol (ug/L) result	RSV_genus322	Bacteroidetes; Cloacibacterium	Bacteroidetes	Cloacibacterium	-2.0308426362016e-05	4.06912969406781e-05	0.667208902259379	0.771864401552023	0.236005133817638	0	0	0	0	-0.499085256280296
Blood/Urine Markers → Microbiome (Linear)	none	URX3TB	2,4,6-trichlorophenol (ug/L) result	RSV_genus1344	Verrucomicrobia; Akkermansia	Verrucomicrobia	Akkermansia	-1.95765699725432e-05	3.93269327537343e-05	0.66797701720791	0.772440379030316	0.236181244597675	0	0	0	0	-0.497790409822497
Blood/Urine Markers → Microbiome (Linear)	none	URX3TB	2,4,6-trichlorophenol (ug/L) result	RSV_genus703	Firmicutes; Eggerthia	Firmicutes	Eggerthia	-2.61168633334044e-06	5.25300816433297e-06	0.668339829434043	0.772702927830575	0.23626152147612	0	0	0	0	-0.497179187931468
Blood/Urine Markers → Microbiome (Linear)	none	URX3TB	2,4,6-trichlorophenol (ug/L) result	RSV_genus956	Proteobacteria; unclassified	Proteobacteria	NA	-1.59501308695965e-06	3.22718228840334e-06	0.670084604528347	0.77402233743631	0.236664943942469	0	0	0	0	-0.494243257559768
Blood/Urine Markers → Microbiome (Linear)	none	URX3TB	2,4,6-trichlorophenol (ug/L) result	RSV_genus1016	Proteobacteria; unclassified	Proteobacteria	NA	1.64764059949181e-05	3.34784420057313e-05	0.671330826618772	0.774953069169634	0.236949524325798	0	0	0	0	0.492149724055182
Blood/Urine Markers → Microbiome (Linear)	none	URX3TB	2,4,6-trichlorophenol (ug/L) result	RSV_genus443	Cyanobacteria; unclassified	Cyanobacteria	NA	-5.4057889062372e-08	1.10339247561768e-07	0.672657387991546	0.77584924997125	0.23722354042187	0	0	0	0	-0.489924394600481
Blood/Urine Markers → Microbiome (Linear)	none	URX3TB	2,4,6-trichlorophenol (ug/L) result	RSV_genus1063	Proteobacteria; Neisseria	Proteobacteria	Neisseria	0.00122072734613009	0.00254205646297981	0.67846945545278	0.780059890716096	0.238510985250842	0	0	0	0	0.480212522384001
Blood/Urine Markers → Microbiome (Linear)	none	URX3TB	2,4,6-trichlorophenol (ug/L) result	RSV_genus560	Firmicutes; Pseudoramibacter	Firmicutes	Pseudoramibacter	2.61718959705272e-06	5.48221378922423e-06	0.680161566823601	0.781258883113726	0.238877588971236	0	0	0	0	0.477396485740312
Blood/Urine Markers → Microbiome (Linear)	none	URX3TB	2,4,6-trichlorophenol (ug/L) result	RSV_genus752	Gemmatimonadetes; unclassified	Gemmatimonadetes	NA	1.80211460266676e-06	3.81681530238852e-06	0.68332143513143	0.783503524149379	0.23956391004904	0	0	0	0	0.472151377495008
Blood/Urine Markers → Microbiome (Linear)	none	URX3TB	2,4,6-trichlorophenol (ug/L) result	RSV_genus991	Proteobacteria; Burkholderia	Proteobacteria	Burkholderia	-1.49356284111117e-05	3.19114038896571e-05	0.685809205076493	0.785277459605678	0.240106308265496	0	0	0	0	-0.468034200649899
Blood/Urine Markers → Microbiome (Linear)	none	URX3TB	2,4,6-trichlorophenol (ug/L) result	RSV_genus1204	Proteobacteria; Rickettsiella	Proteobacteria	Rickettsiella	-1.08739972805516e-07	2.3420424489997e-07	0.688073917516332	0.786875473204819	0.240594916643534	0	0	0	0	-0.46429548214192
Blood/Urine Markers → Microbiome (Linear)	none	URX3TB	2,4,6-trichlorophenol (ug/L) result	RSV_genus600	Firmicutes; Howardella	Firmicutes	Howardella	6.70751078776359e-07	1.46525375987748e-06	0.692038679959936	0.789679640929472	0.241452318510719	0	0	0	0	0.457771272897088
Blood/Urine Markers → Microbiome (Linear)	none	URX3TB	2,4,6-trichlorophenol (ug/L) result	RSV_genus255	Bacteroidetes; Tannerella	Bacteroidetes	Tannerella	-1.21558038108717e-05	2.69237932768119e-05	0.695871477776736	0.792433671784719	0.242294390536872	0	0	0	0	-0.451489271437132
Blood/Urine Markers → Microbiome (Linear)	none	URX3TB	2,4,6-trichlorophenol (ug/L) result	RSV_genus577	Firmicutes; Family_XIII_AD3011_group	Firmicutes	Family_XIII_AD3011_group	1.72085981767836e-06	3.82738666016159e-06	0.697016394449046	0.793254996240407	0.242545518568794	0	0	0	0	0.449617446700748
Blood/Urine Markers → Microbiome (Linear)	none	URX3TB	2,4,6-trichlorophenol (ug/L) result	RSV_genus48	Actinobacteria; unclassified	Actinobacteria	NA	1.17575490603905e-07	2.61949712337749e-07	0.697487679998044	0.793581039553828	0.24264520951925	0	0	0	0	0.448847565262096
Blood/Urine Markers → Microbiome (Linear)	none	URX3TB	2,4,6-trichlorophenol (ug/L) result	RSV_genus270	Bacteroidetes; Prevotellaceae_YAB2003_group	Bacteroidetes	Prevotellaceae_YAB2003_group	-1.1252125788593e-07	2.51699728395971e-07	0.698591622296618	0.794385235863327	0.242891100451981	0	0	0	0	-0.447045607093037
Blood/Urine Markers → Microbiome (Linear)	none	URX3TB	2,4,6-trichlorophenol (ug/L) result	RSV_genus726	Firmicutes; Anaeroglobus	Firmicutes	Anaeroglobus	2.96896262839649e-05	6.65965425796161e-05	0.699347258127592	0.794925848917832	0.243056398211555	0	0	0	0	0.445813328048839
Blood/Urine Markers → Microbiome (Linear)	none	URX3TB	2,4,6-trichlorophenol (ug/L) result	RSV_genus709	Firmicutes; Erysipelotrichaceae_UCG-006	Firmicutes	Erysipelotrichaceae_UCG-006	2.09765214077773e-06	4.70941880183443e-06	0.699590805554039	0.795096250509617	0.243108500174531	0	0	0	0	0.445416351580506
Blood/Urine Markers → Microbiome (Linear)	none	URX3TB	2,4,6-trichlorophenol (ug/L) result	RSV_genus131	Actinobacteria; Kocuria	Actinobacteria	Kocuria	5.4890255639244e-07	1.24454290341983e-06	0.702274988309647	0.797005361994883	0.243692229791608	0	0	0	0	0.441047516227952
Blood/Urine Markers → Microbiome (Linear)	none	URX3TB	2,4,6-trichlorophenol (ug/L) result	RSV_genus1196	Proteobacteria; Tatumella	Proteobacteria	Tatumella	3.18716599320565e-09	7.45782783080275e-09	0.710731099433164	0.803155397613985	0.245572663681745	0	0	0	0	0.427358483664886
Blood/Urine Markers → Microbiome (Linear)	none	URX3TB	2,4,6-trichlorophenol (ug/L) result	RSV_genus431	Cyanobacteria; Aerosakkonema	Cyanobacteria	Aerosakkonema	2.6559677716651e-09	6.2148474247859e-09	0.710731099433167	0.803155397613985	0.245572663681745	0	0	0	0	0.427358483664882
Blood/Urine Markers → Microbiome (Linear)	none	URX3TB	2,4,6-trichlorophenol (ug/L) result	RSV_genus186	Actinobacteria; Streptomyces	Actinobacteria	Streptomyces	-1.27177570605801e-07	2.99469200065681e-07	0.712395795211588	0.804408490956456	0.245955809298231	0	0	0	0	-0.424676629776643
Blood/Urine Markers → Microbiome (Linear)	none	URX3TB	2,4,6-trichlorophenol (ug/L) result	RSV_genus44	Actinobacteria; Alloscardovia	Actinobacteria	Alloscardovia	3.33202667231138e-05	7.85173158846937e-05	0.71258729666934	0.804544024856444	0.245997250121437	0	0	0	0	0.424368387376438
Blood/Urine Markers → Microbiome (Linear)	none	URX3TB	2,4,6-trichlorophenol (ug/L) result	RSV_genus594	Firmicutes; Coprococcus_1	Firmicutes	Coprococcus_1	7.48016418230157e-07	1.76387173815134e-06	0.712768716575162	0.804665396889467	0.246034360814504	0	0	0	0	0.424076423501253
Blood/Urine Markers → Microbiome (Linear)	none	URX3TB	2,4,6-trichlorophenol (ug/L) result	RSV_genus859	Proteobacteria; Phyllobacterium	Proteobacteria	Phyllobacterium	-3.7445125597398e-07	8.88286447879325e-07	0.714344001188963	0.805831570202126	0.246390929776818	0	0	0	0	-0.421543362355619
Blood/Urine Markers → Microbiome (Linear)	none	URX3TB	2,4,6-trichlorophenol (ug/L) result	RSV_genus621	Firmicutes; Lachnospiraceae_UCG-008	Firmicutes	Lachnospiraceae_UCG-008	-2.48357126115439e-09	5.8950752721216e-09	0.714497996843691	0.805917084910236	0.246417076740054	0	0	0	0	-0.421295937118811
Blood/Urine Markers → Microbiome (Linear)	none	URX3TB	2,4,6-trichlorophenol (ug/L) result	RSV_genus358	Bacteroidetes; unclassified	Bacteroidetes	NA	-2.77800968762235e-07	6.65146217951302e-07	0.716767275637942	0.807480700753464	0.246895167665842	0	0	0	0	-0.417653985341572
Blood/Urine Markers → Microbiome (Linear)	none	URX3TB	2,4,6-trichlorophenol (ug/L) result	RSV_genus797	Proteobacteria; unclassified	Proteobacteria	NA	1.03138849627681e-07	2.47722470677379e-07	0.717581952122152	0.808012047682518	0.247057632216406	0	0	0	0	0.416348381096213
Blood/Urine Markers → Microbiome (Linear)	none	URX3TB	2,4,6-trichlorophenol (ug/L) result	RSV_genus579	Firmicutes; Incertae_Sedis	Firmicutes	Incertae_Sedis	-8.25135400463273e-06	1.99022492613718e-05	0.718677593572078	0.808746730356638	0.247282268671295	0	0	0	0	-0.414594043932902
Blood/Urine Markers → Microbiome (Linear)	none	URX3TB	2,4,6-trichlorophenol (ug/L) result	RSV_genus863	Proteobacteria; Neorhizobium	Proteobacteria	Neorhizobium	7.17349640584748e-06	1.76043635401645e-05	0.723129299881732	0.811858939464355	0.248233857221639	0	0	0	0	0.4074839961968
Blood/Urine Markers → Microbiome (Linear)	none	URX3TB	2,4,6-trichlorophenol (ug/L) result	RSV_genus211	Actinobacteria; Gaiella	Actinobacteria	Gaiella	-1.51423457717579e-07	3.75421855301945e-07	0.725730834898992	0.813726002279448	0.248804730044166	0	0	0	0	-0.403342148516611
Blood/Urine Markers → Microbiome (Linear)	none	URX3TB	2,4,6-trichlorophenol (ug/L) result	RSV_genus195	Actinobacteria; Coriobacteriaceae_UCG-003	Actinobacteria	Coriobacteriaceae_UCG-003	-8.80906705844001e-09	2.18456658915684e-08	0.725794474631781	0.813771037582146	0.24881850003099	0	0	0	0	-0.403240949585336
Blood/Urine Markers → Microbiome (Linear)	none	URX3TB	2,4,6-trichlorophenol (ug/L) result	RSV_genus16	Acidobacteria; Blastocatella	Acidobacteria	Blastocatella	3.69862569556282e-06	9.39756610409507e-06	0.731890943649973	0.818220918011698	0.250179094747028	0	0	0	0	0.393572724532484
Blood/Urine Markers → Microbiome (Linear)	none	URX3TB	2,4,6-trichlorophenol (ug/L) result	RSV_genus1032	Proteobacteria; Xenophilus	Proteobacteria	Xenophilus	2.71566736080125e-07	7.02122886782668e-07	0.736193932557361	0.821260583874606	0.251108502486644	0	0	0	0	0.38677949571552
Blood/Urine Markers → Microbiome (Linear)	none	URX3TB	2,4,6-trichlorophenol (ug/L) result	RSV_genus949	Proteobacteria; Candidatus_Odyssella	Proteobacteria	Candidatus_Odyssella	-3.46777020565035e-09	9.00031170991569e-09	0.73713670290223	0.821991913251055	0.251332113637782	0	0	0	0	-0.385294456171989
Blood/Urine Markers → Microbiome (Linear)	none	URX3TB	2,4,6-trichlorophenol (ug/L) result	RSV_genus1326	Tenericutes; unclassified	Tenericutes	NA	7.94310478338453e-07	2.06619277908111e-06	0.737684619463285	0.82237137983087	0.251448139277478	0	0	0	0	0.384431930253721
Blood/Urine Markers → Microbiome (Linear)	none	URX3TB	2,4,6-trichlorophenol (ug/L) result	RSV_genus536	Firmicutes; unclassified	Firmicutes	NA	4.39032653414426e-08	1.14208867963428e-07	0.737697249764045	0.82237589746855	0.251449520589639	0	0	0	0	0.384412052446761
Blood/Urine Markers → Microbiome (Linear)	none	URX3TB	2,4,6-trichlorophenol (ug/L) result	RSV_genus1088	Proteobacteria; Bdellovibrio	Proteobacteria	Bdellovibrio	-5.46485803981446e-07	1.42925390115084e-06	0.739003496945428	0.82334891628575	0.251747030664853	0	0	0	0	-0.382357398878822
Blood/Urine Markers → Microbiome (Linear)	none	URX3TB	2,4,6-trichlorophenol (ug/L) result	RSV_genus1228	Proteobacteria; Actinobacillus	Proteobacteria	Actinobacillus	0.00015221301249786	0.000407484305754451	0.74462331706991	0.827263018586976	0.252943805947557	0	0	0	0	0.373543251478213
Blood/Urine Markers → Microbiome (Linear)	none	URX3TB	2,4,6-trichlorophenol (ug/L) result	RSV_genus1157	Proteobacteria; unclassified	Proteobacteria	NA	-1.09013304247737e-09	2.93112944894019e-09	0.745663889531872	0.827871840243943	0.253129959158321	0	0	0	0	-0.371915693751272
Blood/Urine Markers → Microbiome (Linear)	none	URX3TB	2,4,6-trichlorophenol (ug/L) result	RSV_genus220	Actinobacteria; unclassified	Actinobacteria	NA	-2.74658362399895e-07	7.3940413517664e-07	0.745955997664743	0.828061610999443	0.253187983433643	0	0	0	0	-0.371459056466164
Blood/Urine Markers → Microbiome (Linear)	none	URX3TB	2,4,6-trichlorophenol (ug/L) result	RSV_genus660	Firmicutes; Flavonifractor	Firmicutes	Flavonifractor	3.06215374077374e-07	8.276985263789e-07	0.74691540251166	0.828764973515967	0.253403043442241	0	0	0	0	0.369960032932566
Blood/Urine Markers → Microbiome (Linear)	none	URX3TB	2,4,6-trichlorophenol (ug/L) result	RSV_genus578	Firmicutes; Family_XIII_UCG-001	Firmicutes	Family_XIII_UCG-001	-9.72908962690606e-07	2.64024709470748e-06	0.747855932369904	0.829430460781082	0.253606522720132	0	0	0	0	-0.36849163271152
Blood/Urine Markers → Microbiome (Linear)	none	URX3TB	2,4,6-trichlorophenol (ug/L) result	RSV_genus458	Firmicutes; Alicyclobacillus	Firmicutes	Alicyclobacillus	-1.33917712793528e-08	3.72983356242205e-08	0.753923806110145	0.83368766811885	0.254908205742978	0	0	0	0	-0.359044741681625
Blood/Urine Markers → Microbiome (Linear)	none	URX3TB	2,4,6-trichlorophenol (ug/L) result	RSV_genus488	Firmicutes; Sporolactobacillus	Firmicutes	Sporolactobacillus	-7.38874648630206e-07	2.06304772763017e-06	0.75450186761518	0.834092555043663	0.255032003903224	0	0	0	0	-0.358147142567057
Blood/Urine Markers → Microbiome (Linear)	none	URX3TB	2,4,6-trichlorophenol (ug/L) result	RSV_genus218	Actinobacteria; unclassified	Actinobacteria	NA	-9.62493323425889e-07	2.69346678499513e-06	0.755019528890412	0.834458377123212	0.255143857602739	0	0	0	0	-0.357343676479616
Blood/Urine Markers → Microbiome (Linear)	none	URX3TB	2,4,6-trichlorophenol (ug/L) result	RSV_genus1040	Proteobacteria; Massilia	Proteobacteria	Massilia	-3.76191437557027e-07	1.05933842078353e-06	0.756453803282465	0.83555364312656	0.255478745957696	0	0	0	0	-0.355119223636561
Blood/Urine Markers → Microbiome (Linear)	none	URX3TB	2,4,6-trichlorophenol (ug/L) result	RSV_genus828	Proteobacteria; Ochrobactrum	Proteobacteria	Ochrobactrum	6.72139199956263e-08	1.89516294182126e-07	0.756749857120938	0.835734715108859	0.255534110497539	0	0	0	0	0.354660375170873
Blood/Urine Markers → Microbiome (Linear)	none	URX3TB	2,4,6-trichlorophenol (ug/L) result	RSV_genus834	Proteobacteria; Hyphomicrobium	Proteobacteria	Hyphomicrobium	-3.9854119163907e-07	1.12740379321876e-06	0.757496584051704	0.83627920172205	0.255700592635788	0	0	0	0	-0.353503504277936
Blood/Urine Markers → Microbiome (Linear)	none	URX3TB	2,4,6-trichlorophenol (ug/L) result	RSV_genus1039	Proteobacteria; Janthinobacterium	Proteobacteria	Janthinobacterium	9.83517217672952e-08	2.83210652608851e-07	0.761524879891539	0.839212254248113	0.256597402298878	0	0	0	0	0.347274090368102
Blood/Urine Markers → Microbiome (Linear)	none	URX3TB	2,4,6-trichlorophenol (ug/L) result	RSV_genus1322	Tenericutes; Mycoplasma	Tenericutes	Mycoplasma	-6.24602431254715e-06	1.80745918743583e-05	0.762629444548656	0.839986517741915	0.256834140978752	0	0	0	0	-0.345569313872482
Blood/Urine Markers → Microbiome (Linear)	none	URX3TB	2,4,6-trichlorophenol (ug/L) result	RSV_genus214	Actinobacteria; unclassified	Actinobacteria	NA	-1.03368991599131e-07	2.99590873558707e-07	0.762976576479479	0.840216650781941	0.256904506419622	0	0	0	0	-0.34503384689679
Blood/Urine Markers → Microbiome (Linear)	none	URX3TB	2,4,6-trichlorophenol (ug/L) result	RSV_genus1307	Spirochaetae; Treponema_2	Spirochaetae	Treponema_2	-4.85710950815383e-05	0.00014370285025191	0.767546983740005	0.843440006735393	0.257890079211432	0	0	0	0	-0.337996741166885
Blood/Urine Markers → Microbiome (Linear)	none	URX3TB	2,4,6-trichlorophenol (ug/L) result	RSV_genus500	Firmicutes; Aerococcus	Firmicutes	Aerococcus	-3.58993135111519e-08	1.06697163735894e-07	0.768547205266866	0.844168532230076	0.258112833048138	0	0	0	0	-0.33645986691842
Blood/Urine Markers → Microbiome (Linear)	none	URX3TB	2,4,6-trichlorophenol (ug/L) result	RSV_genus819	Proteobacteria; Bradyrhizobium	Proteobacteria	Bradyrhizobium	8.22464439706644e-07	2.47015315347313e-06	0.770827116926902	0.845726132235598	0.258589084572367	0	0	0	0	0.332960909144531
Blood/Urine Markers → Microbiome (Linear)	none	URX3TB	2,4,6-trichlorophenol (ug/L) result	RSV_genus992	Proteobacteria; Cupriavidus	Proteobacteria	Cupriavidus	-2.5283581618609e-06	7.74375166204252e-06	0.775044972109661	0.848665193497827	0.25948773146565	0	0	0	0	-0.326503001672191
Blood/Urine Markers → Microbiome (Linear)	none	URX3TB	2,4,6-trichlorophenol (ug/L) result	RSV_genus680	Firmicutes; Ruminococcaceae_UCG-010	Firmicutes	Ruminococcaceae_UCG-010	6.57439327980804e-08	2.01915740638258e-07	0.775635221631136	0.849074904093841	0.259613004510818	0	0	0	0	0.325600830278329
Blood/Urine Markers → Microbiome (Linear)	none	URX3TB	2,4,6-trichlorophenol (ug/L) result	RSV_genus169	Actinobacteria; unclassified	Actinobacteria	NA	6.90331894150087e-08	2.13602167972795e-07	0.777216474185266	0.850208626275651	0.259959651220644	0	0	0	0	0.3231858087873
Blood/Urine Markers → Microbiome (Linear)	none	URX3TB	2,4,6-trichlorophenol (ug/L) result	RSV_genus742	Fusobacteria; Fusobacterium	Fusobacteria	Fusobacterium	-0.000120203800131058	0.000381619568787205	0.782600193564276	0.854009056265469	0.261121670075909	0	0	0	0	-0.314983323609606
Blood/Urine Markers → Microbiome (Linear)	none	URX3TB	2,4,6-trichlorophenol (ug/L) result	RSV_genus1298	Saccharibacteria; unclassified	Saccharibacteria	NA	3.63420847662371e-06	1.16131616513822e-05	0.783945259567947	0.85493330199673	0.261404267300303	0	0	0	0	0.31293876600703
Blood/Urine Markers → Microbiome (Linear)	none	URX3TB	2,4,6-trichlorophenol (ug/L) result	RSV_genus711	Firmicutes; Holdemanella	Firmicutes	Holdemanella	1.15024467835003e-07	3.72135635197514e-07	0.786478721192907	0.856729516581357	0.261953477579411	0	0	0	0	0.309092860117933
Blood/Urine Markers → Microbiome (Linear)	none	URX3TB	2,4,6-trichlorophenol (ug/L) result	RSV_genus836	Proteobacteria; Pedomicrobium	Proteobacteria	Pedomicrobium	1.6441322148606e-07	5.44549910388317e-07	0.791211991395832	0.860082138910125	0.262978574837103	0	0	0	0	0.301924981254367
Blood/Urine Markers → Microbiome (Linear)	none	URX3TB	2,4,6-trichlorophenol (ug/L) result	RSV_genus728	Firmicutes; Centipeda	Firmicutes	Centipeda	1.79623645354567e-06	6.21658794799029e-06	0.79982218417424	0.86620707675002	0.264851334834354	0	0	0	0	0.288942498453089
Blood/Urine Markers → Microbiome (Linear)	none	URX3TB	2,4,6-trichlorophenol (ug/L) result	RSV_genus1076	Proteobacteria; Dechloromonas	Proteobacteria	Dechloromonas	6.60342068763696e-06	2.33998343461847e-05	0.804312779977682	0.869400827301024	0.265827855483129	0	0	0	0	0.282199463036525
Blood/Urine Markers → Microbiome (Linear)	none	URX3TB	2,4,6-trichlorophenol (ug/L) result	RSV_genus1087	Proteobacteria; Peredibacter	Proteobacteria	Peredibacter	-1.10079947644486e-06	3.93573112956184e-06	0.805984631306494	0.870610190211593	0.266197630089872	0	0	0	0	-0.279693769774209
Blood/Urine Markers → Microbiome (Linear)	none	URX3TB	2,4,6-trichlorophenol (ug/L) result	RSV_genus259	Bacteroidetes; Prevotella	Bacteroidetes	Prevotella	0.000177450869683635	0.000639625073950997	0.807496850176123	0.871739168168777	0.266542826206349	0	0	0	0	0.277429508176582
Blood/Urine Markers → Microbiome (Linear)	none	URX3TB	2,4,6-trichlorophenol (ug/L) result	RSV_genus1054	Proteobacteria; Alysiella	Proteobacteria	Alysiella	-1.77689082612439e-06	6.44122226046121e-06	0.808544291048879	0.87247979213876	0.266769279270894	0	0	0	0	-0.275862368083718
Blood/Urine Markers → Microbiome (Linear)	none	URX3TB	2,4,6-trichlorophenol (ug/L) result	RSV_genus462	Firmicutes; Anoxybacillus	Firmicutes	Anoxybacillus	-5.59708671321197e-09	2.08317935252391e-08	0.813353136690207	0.875875868703979	0.267807663088852	0	0	0	0	-0.268680020586357
Blood/Urine Markers → Microbiome (Linear)	none	URX3TB	2,4,6-trichlorophenol (ug/L) result	RSV_genus160	Actinobacteria; Aeromicrobium	Actinobacteria	Aeromicrobium	1.36136313663102e-07	5.06821666830751e-07	0.813401479483944	0.875905761314914	0.267816803048707	0	0	0	0	0.268607919851547
Blood/Urine Markers → Microbiome (Linear)	none	URX3TB	2,4,6-trichlorophenol (ug/L) result	RSV_genus729	Firmicutes; Dialister	Firmicutes	Dialister	2.05982149841775e-05	7.71162191575435e-05	0.814408720598043	0.876564902624652	0.268018341988314	0	0	0	0	0.267106131618002
Blood/Urine Markers → Microbiome (Linear)	none	URX3TB	2,4,6-trichlorophenol (ug/L) result	RSV_genus1331	Verrucomicrobia; unclassified	Verrucomicrobia	NA	-1.53415274815599e-08	5.83775341311348e-08	0.817301074089823	0.878595135235607	0.268639105581072	0	0	0	0	-0.26279848420966
Blood/Urine Markers → Microbiome (Linear)	none	URX3TB	2,4,6-trichlorophenol (ug/L) result	RSV_genus32	Actinobacteria; unclassified	Actinobacteria	NA	-1.32541407686235e-06	5.07399709090392e-06	0.818364180809936	0.879362334177775	0.268873684204788	0	0	0	0	-0.261216956398813
Blood/Urine Markers → Microbiome (Linear)	none	URX3TB	2,4,6-trichlorophenol (ug/L) result	RSV_genus1288	Proteobacteria; Candidatus_Competibacter	Proteobacteria	Candidatus_Competibacter	-8.40301711073383e-10	3.22742410672714e-09	0.818938500719916	0.87978989366209	0.269004414723138	0	0	0	0	-0.260362965413156
Blood/Urine Markers → Microbiome (Linear)	none	URX3TB	2,4,6-trichlorophenol (ug/L) result	RSV_genus1006	Proteobacteria; Comamonas	Proteobacteria	Comamonas	-1.11551306526494e-07	4.29610043751422e-07	0.819413330966821	0.880106646173004	0.269101264919332	0	0	0	0	-0.259657119634379
Blood/Urine Markers → Microbiome (Linear)	none	URX3TB	2,4,6-trichlorophenol (ug/L) result	RSV_genus101	Actinobacteria; Janibacter	Actinobacteria	Janibacter	-5.66950142480002e-07	2.20533134850285e-06	0.821146971065146	0.881233834558041	0.26944591385652	0	0	0	0	-0.257081614000949
Blood/Urine Markers → Microbiome (Linear)	none	URX3TB	2,4,6-trichlorophenol (ug/L) result	RSV_genus1337	Verrucomicrobia; unclassified	Verrucomicrobia	NA	-8.74332389995576e-09	3.46771409565797e-08	0.824481273307788	0.883418167309372	0.270113795083123	0	0	0	0	-0.252135085499221
Blood/Urine Markers → Microbiome (Linear)	none	URX3TB	2,4,6-trichlorophenol (ug/L) result	RSV_genus511	Firmicutes; Granulicatella	Firmicutes	Granulicatella	0.000181655618593414	0.000726024696715645	0.825783364431965	0.884334030880013	0.270393829379449	0	0	0	0	0.250205839298826
Blood/Urine Markers → Microbiome (Linear)	none	URX3TB	2,4,6-trichlorophenol (ug/L) result	RSV_genus1299	Saccharibacteria; Candidatus_Saccharimonas	Saccharibacteria	Candidatus_Saccharimonas	5.47169131487989e-07	2.23299345427089e-06	0.82927547621075	0.886750989522864	0.27113283826079	0	0	0	0	0.24503839473486
Blood/Urine Markers → Microbiome (Linear)	none	URX3TB	2,4,6-trichlorophenol (ug/L) result	RSV_genus693	Firmicutes; Thermoanaerobacterium	Firmicutes	Thermoanaerobacterium	9.77617478078061e-09	4.02105704915477e-08	0.830570511701436	0.887677485100951	0.271416123397983	0	0	0	0	0.243124498391177
Blood/Urine Markers → Microbiome (Linear)	none	URX3TB	2,4,6-trichlorophenol (ug/L) result	RSV_genus948	Proteobacteria; Candidatus_Hepatincola	Proteobacteria	Candidatus_Hepatincola	1.05755209742489e-08	4.35247769096754e-08	0.830670333303896	0.887746558623173	0.271437243306898	0	0	0	0	0.242977028835685
Blood/Urine Markers → Microbiome (Linear)	none	URX3TB	2,4,6-trichlorophenol (ug/L) result	RSV_genus1153	Proteobacteria; unclassified	Proteobacteria	NA	3.05862401047617e-07	1.26908506575463e-06	0.83200219347636	0.888642583486702	0.271711211723365	0	0	0	0	0.241010164961436
Blood/Urine Markers → Microbiome (Linear)	none	URX3TB	2,4,6-trichlorophenol (ug/L) result	RSV_genus847	Proteobacteria; Microvirga	Proteobacteria	Microvirga	-2.74122489249714e-07	1.14402683535774e-06	0.832949560635456	0.889266722115397	0.271902048248913	0	0	0	0	-0.239611939840551
Blood/Urine Markers → Microbiome (Linear)	none	URX3TB	2,4,6-trichlorophenol (ug/L) result	RSV_genus803	Proteobacteria; unclassified	Proteobacteria	NA	2.53478381021225e-09	1.06048631368623e-08	0.833350166640652	0.889571755339618	0.271995315157914	0	0	0	0	0.239020888577183
Blood/Urine Markers → Microbiome (Linear)	none	URX3TB	2,4,6-trichlorophenol (ug/L) result	RSV_genus138	Actinobacteria; unclassified	Actinobacteria	NA	9.71271143375596e-09	4.07394875028851e-08	0.833764134779471	0.889820098806182	0.27207124861584	0	0	0	0	0.23841025081791
Blood/Urine Markers → Microbiome (Linear)	none	URX3TB	2,4,6-trichlorophenol (ug/L) result	RSV_genus489	Firmicutes; Aliicoccus	Firmicutes	Aliicoccus	6.03217756596347e-09	2.55172160565575e-08	0.835130013554852	0.890754601218537	0.272356981921375	0	0	0	0	0.236396382449931
Blood/Urine Markers → Microbiome (Linear)	none	URX3TB	2,4,6-trichlorophenol (ug/L) result	RSV_genus665	Firmicutes; Oscillospira	Firmicutes	Oscillospira	-5.69976474712466e-07	2.45799053231311e-06	0.838191755281456	0.892941865383368	0.273025759456493	0	0	0	0	-0.231887172558018
Blood/Urine Markers → Microbiome (Linear)	none	URX3TB	2,4,6-trichlorophenol (ug/L) result	RSV_genus508	Firmicutes; Atopostipes	Firmicutes	Atopostipes	-2.1569499143464e-06	9.3234706618119e-06	0.838559360611606	0.893211509000274	0.273108205644921	0	0	0	0	-0.231346243537943
Blood/Urine Markers → Microbiome (Linear)	none	URX3TB	2,4,6-trichlorophenol (ug/L) result	RSV_genus1271	Proteobacteria; Frateuria	Proteobacteria	Frateuria	-1.01455990128044e-08	4.46400624297461e-08	0.841327809806899	0.895241596701031	0.273728924929961	0	0	0	0	-0.2272756456999
Blood/Urine Markers → Microbiome (Linear)	none	URX3TB	2,4,6-trichlorophenol (ug/L) result	RSV_genus231	Bacteroidetes; Bacteroides	Bacteroidetes	Bacteroides	6.39724032630029e-05	0.000285906436534558	0.843726665736459	0.896884835246463	0.274231361280217	0	0	0	0	0.223752931337978
Blood/Urine Markers → Microbiome (Linear)	none	URX3TB	2,4,6-trichlorophenol (ug/L) result	RSV_genus531	Firmicutes; unclassified	Firmicutes	NA	1.20543393508344e-07	5.52964197590076e-07	0.847653621810152	0.899461839768625	0.275019305763573	0	0	0	0	0.217994933548492
Blood/Urine Markers → Microbiome (Linear)	none	URX3TB	2,4,6-trichlorophenol (ug/L) result	RSV_genus1095	Proteobacteria; Desulfomicrobium	Proteobacteria	Desulfomicrobium	-3.6858891749854e-07	1.70507614996475e-06	0.848898699620174	0.900324010914659	0.275282923072888	0	0	0	0	-0.216171528471711
Blood/Urine Markers → Microbiome (Linear)	none	URX3TB	2,4,6-trichlorophenol (ug/L) result	RSV_genus806	Proteobacteria; unclassified	Proteobacteria	NA	-5.46046476783327e-10	2.55689645654895e-09	0.850684342339376	0.901545548317907	0.275656420150532	0	0	0	0	-0.213558306354074
Blood/Urine Markers → Microbiome (Linear)	none	URX3TB	2,4,6-trichlorophenol (ug/L) result	RSV_genus817	Proteobacteria; Afipia	Proteobacteria	Afipia	8.94669194999074e-08	4.47890290286176e-07	0.86014232259617	0.908062393626947	0.277649009711776	0	0	0	0	0.199751862097174
Blood/Urine Markers → Microbiome (Linear)	none	URX3TB	2,4,6-trichlorophenol (ug/L) result	RSV_genus1058	Proteobacteria; Conchiformibius	Proteobacteria	Conchiformibius	4.42458017142423e-07	2.22456820885456e-06	0.86072982086888	0.908472774599826	0.277774487731265	0	0	0	0	0.198896134261599
Blood/Urine Markers → Microbiome (Linear)	none	URX3TB	2,4,6-trichlorophenol (ug/L) result	RSV_genus43	Actinobacteria; Aeriscardovia	Actinobacteria	Aeriscardovia	-5.07905977413391e-07	2.55484090080159e-06	0.860794861601309	0.908508645646624	0.277785455656697	0	0	0	0	-0.198801411568929
Blood/Urine Markers → Microbiome (Linear)	none	URX3TB	2,4,6-trichlorophenol (ug/L) result	RSV_genus688	Firmicutes; [Eubacterium]_coprostanoligenes_group	Firmicutes	[Eubacterium]_coprostanoligenes_group	-4.77985154882856e-08	2.40542657912403e-07	0.860856819938947	0.908547406545562	0.277797307182849	0	0	0	0	-0.198711180391513
Blood/Urine Markers → Microbiome (Linear)	none	URX3TB	2,4,6-trichlorophenol (ug/L) result	RSV_genus596	Firmicutes; Coprococcus_3	Firmicutes	Coprococcus_3	2.23304277651676e-07	1.13562549859006e-06	0.862282567087444	0.909524689500789	0.278096121060212	0	0	0	0	0.196635491127066
Blood/Urine Markers → Microbiome (Linear)	none	URX3TB	2,4,6-trichlorophenol (ug/L) result	RSV_genus203	Actinobacteria; Senegalimassilia	Actinobacteria	Senegalimassilia	-3.18163084055697e-08	1.63302768100939e-07	0.863523291020591	0.9103271114445	0.278341469463147	0	0	0	0	-0.194830184298553
Blood/Urine Markers → Microbiome (Linear)	none	URX3TB	2,4,6-trichlorophenol (ug/L) result	RSV_genus212	Actinobacteria; unclassified	Actinobacteria	NA	6.72373154656196e-08	3.58674597232621e-07	0.868594831397483	0.913828837864903	0.279412156763635	0	0	0	0	0.187460489213326
Blood/Urine Markers → Microbiome (Linear)	none	URX3TB	2,4,6-trichlorophenol (ug/L) result	RSV_genus204	Actinobacteria; Slackia	Actinobacteria	Slackia	1.34023975683279e-07	7.31448237921092e-07	0.871510111569395	0.915746239614393	0.279998421210551	0	0	0	0	0.183230977579766
Blood/Urine Markers → Microbiome (Linear)	none	URX3TB	2,4,6-trichlorophenol (ug/L) result	RSV_genus1008	Proteobacteria; Delftia	Proteobacteria	Delftia	-2.3457438483949e-08	1.38310589509028e-07	0.880928073156502	0.922102362774405	0.281941868393662	0	0	0	0	-0.169599728894351
Blood/Urine Markers → Microbiome (Linear)	none	URX3TB	2,4,6-trichlorophenol (ug/L) result	RSV_genus926	Proteobacteria; Azospirillum	Proteobacteria	Azospirillum	-5.42585374427191e-09	3.26301804961766e-08	0.88322440286574	0.923673602811096	0.282422290491602	0	0	0	0	-0.16628328932804
Blood/Urine Markers → Microbiome (Linear)	none	URX3TB	2,4,6-trichlorophenol (ug/L) result	RSV_genus580	Firmicutes; Mogibacterium	Firmicutes	Mogibacterium	1.65971863275459e-05	0.00010084574917664	0.884404553571839	0.924496759433532	0.282673978726531	0	0	0	0	0.164579929873638
Blood/Urine Markers → Microbiome (Linear)	none	URX3TB	2,4,6-trichlorophenol (ug/L) result	RSV_genus609	Firmicutes; Lachnospiraceae_AC2044_group	Firmicutes	Lachnospiraceae_AC2044_group	-1.00756765923539e-06	6.27586733683532e-06	0.887201104660065	0.926358802636849	0.283243316753378	0	0	0	0	-0.16054636039255
Blood/Urine Markers → Microbiome (Linear)	none	URX3TB	2,4,6-trichlorophenol (ug/L) result	RSV_genus465	Firmicutes; Geobacillus	Firmicutes	Geobacillus	5.81759267799452e-08	3.6905100743886e-07	0.889220203178156	0.92775923622632	0.28367151309981	0	0	0	0	0.157636547814012
Blood/Urine Markers → Microbiome (Linear)	none	URX3TB	2,4,6-trichlorophenol (ug/L) result	RSV_genus1030	Proteobacteria; Tepidimonas	Proteobacteria	Tepidimonas	-1.24390436037319e-07	7.98935648250653e-07	0.890568063909506	0.92869561392844	0.28395781979364	0	0	0	0	-0.155695188103928
Blood/Urine Markers → Microbiome (Linear)	none	URX3TB	2,4,6-trichlorophenol (ug/L) result	RSV_genus1123	Proteobacteria; unclassified	Proteobacteria	NA	-6.97904880166058e-08	4.49528229742187e-07	0.890875336715199	0.928873253877314	0.284012134955501	0	0	0	0	-0.15525273697857
Blood/Urine Markers → Microbiome (Linear)	none	URX3TB	2,4,6-trichlorophenol (ug/L) result	RSV_genus1244	Proteobacteria; Psychrobacter	Proteobacteria	Psychrobacter	4.56793482168157e-08	3.0168404700969e-07	0.893542192818677	0.930791345715495	0.284598610403824	0	0	0	0	0.151414530100587
Blood/Urine Markers → Microbiome (Linear)	none	URX3TB	2,4,6-trichlorophenol (ug/L) result	RSV_genus719	Firmicutes; unclassified	Firmicutes	NA	-2.20909515542786e-07	1.47987935614123e-06	0.895029532437469	0.931768374337959	0.284897346516442	0	0	0	0	-0.149275354525389
Blood/Urine Markers → Microbiome (Linear)	none	URX3TB	2,4,6-trichlorophenol (ug/L) result	RSV_genus1201	Proteobacteria; Coxiella	Proteobacteria	Coxiella	8.65117093943492e-08	5.91311408483406e-07	0.897096071084184	0.93318916776247	0.285331768082723	0	0	0	0	0.146304820358928
Blood/Urine Markers → Microbiome (Linear)	none	URX3TB	2,4,6-trichlorophenol (ug/L) result	RSV_genus53	Actinobacteria; Corynebacterium_1	Actinobacteria	Corynebacterium_1	-4.12736435889338e-06	2.8736519125307e-05	0.898959528856634	0.93445890558522	0.285720002912791	0	0	0	0	-0.143627846535477
Blood/Urine Markers → Microbiome (Linear)	none	URX3TB	2,4,6-trichlorophenol (ug/L) result	RSV_genus650	Firmicutes; Peptostreptococcus	Firmicutes	Peptostreptococcus	-1.5915843436148e-05	0.00011822937434656	0.905238800861299	0.938626961734767	0.286994427082833	0	0	0	0	-0.13461835118483
Blood/Urine Markers → Microbiome (Linear)	none	URX3TB	2,4,6-trichlorophenol (ug/L) result	RSV_genus422	Cyanobacteria; unclassified	Cyanobacteria	NA	-4.98281434814945e-05	0.00037330095576996	0.906033136461373	0.939115240372017	0.287143723079504	0	0	0	0	-0.133479817587717
Blood/Urine Markers → Microbiome (Linear)	none	URX3TB	2,4,6-trichlorophenol (ug/L) result	RSV_genus316	Bacteroidetes; Owenweeksia	Bacteroidetes	Owenweeksia	-1.9320023562434e-10	1.4705600717978e-09	0.907499537357845	0.940100321687606	0.287444921382262	0	0	0	0	-0.131378676280899
Blood/Urine Markers → Microbiome (Linear)	none	URX3TB	2,4,6-trichlorophenol (ug/L) result	RSV_genus374	Bacteroidetes; unclassified	Bacteroidetes	NA	1.99818769685778e-06	1.56446720496769e-05	0.910052143500129	0.941769044936594	0.287955149931331	0	0	0	0	0.127723207652604
Blood/Urine Markers → Microbiome (Linear)	none	URX3TB	2,4,6-trichlorophenol (ug/L) result	RSV_genus914	Proteobacteria; Roseococcus	Proteobacteria	Roseococcus	5.85675613239119e-10	4.65297178567405e-09	0.911346005914174	0.942603684938299	0.288210349322436	0	0	0	0	0.125871301227818
Blood/Urine Markers → Microbiome (Linear)	none	URX3TB	2,4,6-trichlorophenol (ug/L) result	RSV_genus1333	Verrucomicrobia; Opitutus	Verrucomicrobia	Opitutus	-1.67288770263086e-07	1.42721078164018e-06	0.917400565750448	0.946608977699062	0.28943500698521	0	0	0	0	-0.117213779782993
Blood/Urine Markers → Microbiome (Linear)	none	URX3TB	2,4,6-trichlorophenol (ug/L) result	RSV_genus972	Proteobacteria; Sphingopyxis	Proteobacteria	Sphingopyxis	7.83459482720951e-09	6.90037914120312e-08	0.9199735674943	0.948423433829984	0.289989794796545	0	0	0	0	0.113538613848449
Blood/Urine Markers → Microbiome (Linear)	none	URX3TB	2,4,6-trichlorophenol (ug/L) result	RSV_genus1246	Proteobacteria; Azomonas	Proteobacteria	Azomonas	-3.84812620776087e-07	3.57882488235431e-06	0.924187260281256	0.951240132974286	0.290851028268562	0	0	0	0	-0.107524853387892
Blood/Urine Markers → Microbiome (Linear)	none	URX3TB	2,4,6-trichlorophenol (ug/L) result	RSV_genus866	Proteobacteria; Agaricicola	Proteobacteria	Agaricicola	9.83329095915176e-08	9.56283614069321e-07	0.927480937035335	0.953459347703909	0.291529575003172	0	0	0	0	0.102828186266914
Blood/Urine Markers → Microbiome (Linear)	none	URX3TB	2,4,6-trichlorophenol (ug/L) result	RSV_genus1009	Proteobacteria; Diaphorobacter	Proteobacteria	Diaphorobacter	4.84574988883931e-08	4.75390241192975e-07	0.928109656417874	0.95384298187095	0.29164687492366	0	0	0	0	0.101932043802142
Blood/Urine Markers → Microbiome (Linear)	none	URX3TB	2,4,6-trichlorophenol (ug/L) result	RSV_genus1029	Proteobacteria; Tepidicella	Proteobacteria	Tepidicella	2.46014998668258e-08	2.41351972835737e-07	0.928109656417874	0.95384298187095	0.29164687492366	0	0	0	0	0.101932043802142
Blood/Urine Markers → Microbiome (Linear)	none	URX3TB	2,4,6-trichlorophenol (ug/L) result	RSV_genus106	Actinobacteria; Phycicoccus	Actinobacteria	Phycicoccus	8.56082427422297e-08	8.39856040838361e-07	0.928109656417873	0.95384298187095	0.29164687492366	0	0	0	0	0.101932043802142
Blood/Urine Markers → Microbiome (Linear)	none	URX3TB	2,4,6-trichlorophenol (ug/L) result	RSV_genus759	Hydrogenedentes; unclassified	Hydrogenedentes	NA	5.4297244610312e-08	5.3268081934771e-07	0.928109656417873	0.95384298187095	0.29164687492366	0	0	0	0	0.101932043802143
Blood/Urine Markers → Microbiome (Linear)	none	URX3TB	2,4,6-trichlorophenol (ug/L) result	RSV_genus788	Planctomycetes; Planctomyces	Planctomycetes	Planctomyces	3.96149338302115e-07	3.94361212102836e-06	0.929147220103518	0.954442512199736	0.291830187219431	0	0	0	0	0.100453423446425
Blood/Urine Markers → Microbiome (Linear)	none	URX3TB	2,4,6-trichlorophenol (ug/L) result	RSV_genus268	Bacteroidetes; Prevotellaceae_UCG-003	Bacteroidetes	Prevotellaceae_UCG-003	-1.96057845353249e-09	1.95832649177369e-08	0.929384731992214	0.954588695074375	0.291874884071393	0	0	0	0	-0.100114994193678
Blood/Urine Markers → Microbiome (Linear)	none	URX3TB	2,4,6-trichlorophenol (ug/L) result	RSV_genus686	Firmicutes; Saccharofermentans	Firmicutes	Saccharofermentans	-3.75778161164014e-09	3.75346534443233e-08	0.929384731992214	0.954588695074375	0.291874884071393	0	0	0	0	-0.100114994193678
Blood/Urine Markers → Microbiome (Linear)	none	URX3TB	2,4,6-trichlorophenol (ug/L) result	RSV_genus971	Proteobacteria; Sphingomonas	Proteobacteria	Sphingomonas	1.1625291069886e-06	1.37628051871312e-05	0.940377719790611	0.961756069494368	0.294066379307746	0	0	0	0	0.0844689066786778
Blood/Urine Markers → Microbiome (Linear)	none	URX3TB	2,4,6-trichlorophenol (ug/L) result	RSV_genus132	Actinobacteria; Micrococcus	Actinobacteria	Micrococcus	-3.6123136297845e-07	4.33090749255266e-06	0.941124104736179	0.962198372418277	0.294201617777787	0	0	0	0	-0.0834077762223314
Blood/Urine Markers → Microbiome (Linear)	none	URX3TB	2,4,6-trichlorophenol (ug/L) result	RSV_genus610	Firmicutes; Lachnospiraceae_FCS020_group	Firmicutes	Lachnospiraceae_FCS020_group	-1.68236379624608e-09	2.10070994061292e-08	0.943461591064081	0.963681022184562	0.294654952529064	0	0	0	0	-0.0800854874688324
Blood/Urine Markers → Microbiome (Linear)	none	URX3TB	2,4,6-trichlorophenol (ug/L) result	RSV_genus1090	Proteobacteria; Desulfobulbus	Proteobacteria	Desulfobulbus	3.70922356685553e-07	4.87791309086692e-06	0.946308311883788	0.965688934535965	0.295268891482893	0	0	0	0	0.0760411983108192
Blood/Urine Markers → Microbiome (Linear)	none	URX3TB	2,4,6-trichlorophenol (ug/L) result	RSV_genus587	Firmicutes; Anaerosporobacter	Firmicutes	Anaerosporobacter	-6.41769615125552e-10	8.68128209096721e-09	0.947797928293951	0.966677970174255	0.295571298858717	0	0	0	0	-0.0739256723143816
Blood/Urine Markers → Microbiome (Linear)	none	URX3TB	2,4,6-trichlorophenol (ug/L) result	RSV_genus915	Proteobacteria; Roseomonas	Proteobacteria	Roseomonas	-6.87092505197547e-08	9.35839774365958e-07	0.948154121526912	0.966921167342383	0.29564565878527	0	0	0	0	-0.0734198870381482
Blood/Urine Markers → Microbiome (Linear)	none	URX3TB	2,4,6-trichlorophenol (ug/L) result	RSV_genus199	Actinobacteria; Gordonibacter	Actinobacteria	Gordonibacter	-1.10924014800618e-10	1.55349224954346e-09	0.949574682059907	0.96778579399267	0.295910026889166	0	0	0	0	-0.0714030049607371
Blood/Urine Markers → Microbiome (Linear)	none	URX3TB	2,4,6-trichlorophenol (ug/L) result	RSV_genus635	Firmicutes; Tyzzerella_4	Firmicutes	Tyzzerella_4	-3.48527833935352e-10	4.88113678306669e-09	0.949574682059907	0.96778579399267	0.295910026889166	0	0	0	0	-0.071403004960738
Blood/Urine Markers → Microbiome (Linear)	none	URX3TB	2,4,6-trichlorophenol (ug/L) result	RSV_genus902	Proteobacteria; Acetobacter	Proteobacteria	Acetobacter	-1.12387534577884e-10	1.8448100115191e-09	0.956962313533613	0.972636117660066	0.297393061064444	0	0	0	0	-0.0609209262071053
Blood/Urine Markers → Microbiome (Linear)	none	URX3TB	2,4,6-trichlorophenol (ug/L) result	RSV_genus349	Bacteroidetes; unclassified	Bacteroidetes	NA	-6.57245057982316e-07	1.1508912789078e-05	0.959651793644953	0.974352002675231	0.297917709787465	0	0	0	0	-0.0571074844364136
Blood/Urine Markers → Microbiome (Linear)	none	URX3TB	2,4,6-trichlorophenol (ug/L) result	RSV_genus581	Firmicutes; unclassified	Firmicutes	NA	-4.09705087392537e-07	7.20189725967285e-06	0.959806266890461	0.974449658832496	0.29794756911822	0	0	0	0	-0.0568884937704802
Blood/Urine Markers → Microbiome (Linear)	none	URX3TB	2,4,6-trichlorophenol (ug/L) result	RSV_genus1248	Proteobacteria; Pseudomonas	Proteobacteria	Pseudomonas	2.02146358271722e-06	3.82225676883054e-05	0.96262961281307	0.976270028958578	0.298504165191753	0	0	0	0	0.052886650609182
Blood/Urine Markers → Microbiome (Linear)	none	URX3TB	2,4,6-trichlorophenol (ug/L) result	RSV_genus1311	Synergistetes; Pyramidobacter	Synergistetes	Pyramidobacter	-6.05948009976762e-08	1.21784903355819e-06	0.964839237135197	0.977674240138208	0.298933516573537	0	0	0	0	-0.0497555931219457
Blood/Urine Markers → Microbiome (Linear)	none	URX3TB	2,4,6-trichlorophenol (ug/L) result	RSV_genus892	Proteobacteria; Nesiotobacter	Proteobacteria	Nesiotobacter	-6.58209106313109e-10	1.36941668509115e-08	0.96603257794201	0.978423828270993	0.299162710519042	0	0	0	0	-0.0480649252692067
Blood/Urine Markers → Microbiome (Linear)	none	URX3TB	2,4,6-trichlorophenol (ug/L) result	RSV_genus755	Gemmatimonadetes; unclassified	Gemmatimonadetes	NA	1.28582839681372e-07	2.84229292008871e-06	0.968027463577549	0.979685401724026	0.299548449012753	0	0	0	0	0.045239123234828
Blood/Urine Markers → Microbiome (Linear)	none	URX3TB	2,4,6-trichlorophenol (ug/L) result	RSV_genus604	Firmicutes; Lachnoanaerobaculum	Firmicutes	Lachnoanaerobaculum	2.59266148281085e-06	8.52360354985272e-05	0.978496599434337	0.986316435624835	0.301575952859235	0	0	0	0	0.0304174339837245
Blood/Urine Markers → Microbiome (Linear)	none	URX3TB	2,4,6-trichlorophenol (ug/L) result	RSV_genus253	Bacteroidetes; Porphyromonas	Bacteroidetes	Porphyromonas	-1.70315875016323e-05	0.000586871612129062	0.979483389839309	0.986926240697414	0.301762406758997	0	0	0	0	-0.0290209769047184
Blood/Urine Markers → Microbiome (Linear)	none	URX3TB	2,4,6-trichlorophenol (ug/L) result	RSV_genus1237	Proteobacteria; Pasteurella	Proteobacteria	Pasteurella	-1.02429789051287e-08	4.41202185745743e-07	0.983585974135262	0.989624187000743	0.302587330381682	0	0	0	0	-0.0232160656407797
Blood/Urine Markers → Microbiome (Linear)	none	URX3TB	2,4,6-trichlorophenol (ug/L) result	RSV_genus1202	Proteobacteria; Diplorickettsia	Proteobacteria	Diplorickettsia	-8.49416466346137e-10	4.06604422740634e-08	0.98522980592105	0.990658448289583	0.302903565945059	0	0	0	0	-0.0208904876297414
Blood/Urine Markers → Microbiome (Linear)	none	URX3TB	2,4,6-trichlorophenol (ug/L) result	RSV_genus555	Firmicutes; Defluviitaleaceae_UCG-011	Firmicutes	Defluviitaleaceae_UCG-011	2.47219337504573e-07	1.31826357592244e-05	0.986740504294951	0.991553550544751	0.303177252264944	0	0	0	0	0.0187534072866713
Blood/Urine Markers → Microbiome (Linear)	none	URX3TB	2,4,6-trichlorophenol (ug/L) result	RSV_genus673	Firmicutes; Ruminococcaceae_UCG-002	Firmicutes	Ruminococcaceae_UCG-002	1.53280747160977e-07	2.08970625084036e-05	0.994813414667083	0.996727741790373	0.30475931213824	0	0	0	0	0.00733503797958858
Blood/Urine Markers → Microbiome (Linear)	none	URX3TB	2,4,6-trichlorophenol (ug/L) result	RSV_genus38	Actinobacteria; Mobiluncus	Actinobacteria	Mobiluncus	1.52006458921851e-08	3.13039211290062e-06	0.996566431283396	0.997834829256836	0.305097815021836	0	0	0	0	0.00485582807008168
Blood/Urine Markers → Microbiome (Linear)	none	URX3TB	2,4,6-trichlorophenol (ug/L) result	RSV_genus1125	Proteobacteria; unclassified	Proteobacteria	NA	-8.87143255727786e-09	3.17237023365798e-06	0.99802260222045	0.998766967326202	0.305382825406244	0	0	0	0	-0.00279646822528921
Blood/Urine Markers → Microbiome (Linear)	none	URX3TB	2,4,6-trichlorophenol (ug/L) result	RSV_genus17	Acidobacteria; unclassified	Acidobacteria	NA	-6.1437210470672e-10	2.81696238385411e-07	0.998457820497365	0.999004830408727	0.305455554383651	0	0	0	0	-0.00218097376176585
Blood/Urine Markers → Microbiome (Linear)	none	URX3TB	2,4,6-trichlorophenol (ug/L) result	RSV_genus582	Firmicutes; [Eubacterium]_brachy_group	Firmicutes	[Eubacterium]_brachy_group	6.15908724415885e-08	3.10902446429418e-05	0.998599197872723	0.999096526300829	0.305483591304699	0	0	0	0	0.00198103531023745
Blood/Urine Markers → Microbiome (Linear)	none	URX3TB	2,4,6-trichlorophenol (ug/L) result	RSV_genus1	Acidobacteria; Bryocella	Acidobacteria	Bryocella	0	0	NA	NA	NA	0	0	0	0	NA
Blood/Urine Markers → Microbiome (Linear)	none	URX3TB	2,4,6-trichlorophenol (ug/L) result	RSV_genus100	Actinobacteria; Arsenicicoccus	Actinobacteria	Arsenicicoccus	0	0	NA	NA	NA	0	0	0	0	NA
Blood/Urine Markers → Microbiome (Linear)	none	URX3TB	2,4,6-trichlorophenol (ug/L) result	RSV_genus1000	Proteobacteria; Acidovorax	Proteobacteria	Acidovorax	0	0	NA	NA	NA	0	0	0	0	NA
Blood/Urine Markers → Microbiome (Linear)	none	URX3TB	2,4,6-trichlorophenol (ug/L) result	RSV_genus1001	Proteobacteria; Albidiferax	Proteobacteria	Albidiferax	0	0	NA	NA	NA	0	0	0	0	NA
Blood/Urine Markers → Microbiome (Linear)	none	URX3TB	2,4,6-trichlorophenol (ug/L) result	RSV_genus1003	Proteobacteria; Azohydromonas	Proteobacteria	Azohydromonas	0	0	NA	NA	NA	0	0	0	0	NA
Blood/Urine Markers → Microbiome (Linear)	none	URX3TB	2,4,6-trichlorophenol (ug/L) result	RSV_genus1012	Proteobacteria; Inhella	Proteobacteria	Inhella	0	0	NA	NA	NA	0	0	0	0	NA
Blood/Urine Markers → Microbiome (Linear)	none	URX3TB	2,4,6-trichlorophenol (ug/L) result	RSV_genus1013	Proteobacteria; Kinneretia	Proteobacteria	Kinneretia	0	0	NA	NA	NA	0	0	0	0	NA
Blood/Urine Markers → Microbiome (Linear)	none	URX3TB	2,4,6-trichlorophenol (ug/L) result	RSV_genus1015	Proteobacteria; Limnohabitans	Proteobacteria	Limnohabitans	0	0	NA	NA	NA	0	0	0	0	NA
Blood/Urine Markers → Microbiome (Linear)	none	URX3TB	2,4,6-trichlorophenol (ug/L) result	RSV_genus1020	Proteobacteria; Pseudacidovorax	Proteobacteria	Pseudacidovorax	0	0	NA	NA	NA	0	0	0	0	NA
Blood/Urine Markers → Microbiome (Linear)	none	URX3TB	2,4,6-trichlorophenol (ug/L) result	RSV_genus1023	Proteobacteria; Rhizobacter	Proteobacteria	Rhizobacter	0	0	NA	NA	NA	0	0	0	0	NA
Blood/Urine Markers → Microbiome (Linear)	none	URX3TB	2,4,6-trichlorophenol (ug/L) result	RSV_genus1024	Proteobacteria; Rhodoferax	Proteobacteria	Rhodoferax	0	0	NA	NA	NA	0	0	0	0	NA
Blood/Urine Markers → Microbiome (Linear)	none	URX3TB	2,4,6-trichlorophenol (ug/L) result	RSV_genus1025	Proteobacteria; Roseateles	Proteobacteria	Roseateles	0	0	NA	NA	NA	0	0	0	0	NA
Blood/Urine Markers → Microbiome (Linear)	none	URX3TB	2,4,6-trichlorophenol (ug/L) result	RSV_genus1028	Proteobacteria; Simplicispira	Proteobacteria	Simplicispira	0	0	NA	NA	NA	0	0	0	0	NA
Blood/Urine Markers → Microbiome (Linear)	none	URX3TB	2,4,6-trichlorophenol (ug/L) result	RSV_genus1033	Proteobacteria; Xylophilus	Proteobacteria	Xylophilus	0	0	NA	NA	NA	0	0	0	0	NA
Blood/Urine Markers → Microbiome (Linear)	none	URX3TB	2,4,6-trichlorophenol (ug/L) result	RSV_genus1035	Proteobacteria; Actimicrobium	Proteobacteria	Actimicrobium	0	0	NA	NA	NA	0	0	0	0	NA
Blood/Urine Markers → Microbiome (Linear)	none	URX3TB	2,4,6-trichlorophenol (ug/L) result	RSV_genus104	Actinobacteria; Ornithinibacter	Actinobacteria	Ornithinibacter	0	0	NA	NA	NA	0	0	0	0	NA
Blood/Urine Markers → Microbiome (Linear)	none	URX3TB	2,4,6-trichlorophenol (ug/L) result	RSV_genus1042	Proteobacteria; Noviherbaspirillum	Proteobacteria	Noviherbaspirillum	0	0	NA	NA	NA	0	0	0	0	NA
Blood/Urine Markers → Microbiome (Linear)	none	URX3TB	2,4,6-trichlorophenol (ug/L) result	RSV_genus1043	Proteobacteria; Oxalicibacterium	Proteobacteria	Oxalicibacterium	0	0	NA	NA	NA	0	0	0	0	NA
Blood/Urine Markers → Microbiome (Linear)	none	URX3TB	2,4,6-trichlorophenol (ug/L) result	RSV_genus1048	Proteobacteria; unclassified	Proteobacteria	NA	0	0	NA	NA	NA	0	0	0	0	NA
Blood/Urine Markers → Microbiome (Linear)	none	URX3TB	2,4,6-trichlorophenol (ug/L) result	RSV_genus1055	Proteobacteria; Aquaspirillum	Proteobacteria	Aquaspirillum	0	0	NA	NA	NA	0	0	0	0	NA
Blood/Urine Markers → Microbiome (Linear)	none	URX3TB	2,4,6-trichlorophenol (ug/L) result	RSV_genus1066	Proteobacteria; Vitreoscilla	Proteobacteria	Vitreoscilla	0	0	NA	NA	NA	0	0	0	0	NA
Blood/Urine Markers → Microbiome (Linear)	none	URX3TB	2,4,6-trichlorophenol (ug/L) result	RSV_genus1067	Proteobacteria; Vogesella	Proteobacteria	Vogesella	0	0	NA	NA	NA	0	0	0	0	NA
Blood/Urine Markers → Microbiome (Linear)	none	URX3TB	2,4,6-trichlorophenol (ug/L) result	RSV_genus1068	Proteobacteria; Gallionella	Proteobacteria	Gallionella	0	0	NA	NA	NA	0	0	0	0	NA
Blood/Urine Markers → Microbiome (Linear)	none	URX3TB	2,4,6-trichlorophenol (ug/L) result	RSV_genus1069	Proteobacteria; unclassified	Proteobacteria	NA	0	0	NA	NA	NA	0	0	0	0	NA
Blood/Urine Markers → Microbiome (Linear)	none	URX3TB	2,4,6-trichlorophenol (ug/L) result	RSV_genus107	Actinobacteria; Serinicoccus	Actinobacteria	Serinicoccus	0	0	NA	NA	NA	0	0	0	0	NA
Blood/Urine Markers → Microbiome (Linear)	none	URX3TB	2,4,6-trichlorophenol (ug/L) result	RSV_genus1070	Proteobacteria; Nitrosomonas	Proteobacteria	Nitrosomonas	0	0	NA	NA	NA	0	0	0	0	NA
Blood/Urine Markers → Microbiome (Linear)	none	URX3TB	2,4,6-trichlorophenol (ug/L) result	RSV_genus1074	Proteobacteria; Azovibrio	Proteobacteria	Azovibrio	0	0	NA	NA	NA	0	0	0	0	NA
Blood/Urine Markers → Microbiome (Linear)	none	URX3TB	2,4,6-trichlorophenol (ug/L) result	RSV_genus108	Actinobacteria; Terrabacter	Actinobacteria	Terrabacter	0	0	NA	NA	NA	0	0	0	0	NA
Blood/Urine Markers → Microbiome (Linear)	none	URX3TB	2,4,6-trichlorophenol (ug/L) result	RSV_genus1080	Proteobacteria; Sulfuritalea	Proteobacteria	Sulfuritalea	0	0	NA	NA	NA	0	0	0	0	NA
Blood/Urine Markers → Microbiome (Linear)	none	URX3TB	2,4,6-trichlorophenol (ug/L) result	RSV_genus1081	Proteobacteria; Thauera	Proteobacteria	Thauera	0	0	NA	NA	NA	0	0	0	0	NA
Blood/Urine Markers → Microbiome (Linear)	none	URX3TB	2,4,6-trichlorophenol (ug/L) result	RSV_genus1085	Proteobacteria; unclassified	Proteobacteria	NA	0	0	NA	NA	NA	0	0	0	0	NA
Blood/Urine Markers → Microbiome (Linear)	none	URX3TB	2,4,6-trichlorophenol (ug/L) result	RSV_genus1086	Proteobacteria; unclassified	Proteobacteria	NA	0	0	NA	NA	NA	0	0	0	0	NA
Blood/Urine Markers → Microbiome (Linear)	none	URX3TB	2,4,6-trichlorophenol (ug/L) result	RSV_genus1089	Proteobacteria; OM27_clade	Proteobacteria	OM27_clade	0	0	NA	NA	NA	0	0	0	0	NA
Blood/Urine Markers → Microbiome (Linear)	none	URX3TB	2,4,6-trichlorophenol (ug/L) result	RSV_genus1091	Proteobacteria; unclassified	Proteobacteria	NA	0	0	NA	NA	NA	0	0	0	0	NA
Blood/Urine Markers → Microbiome (Linear)	none	URX3TB	2,4,6-trichlorophenol (ug/L) result	RSV_genus1093	Proteobacteria; Desulfovermiculus	Proteobacteria	Desulfovermiculus	0	0	NA	NA	NA	0	0	0	0	NA
Blood/Urine Markers → Microbiome (Linear)	none	URX3TB	2,4,6-trichlorophenol (ug/L) result	RSV_genus1098	Proteobacteria; unclassified	Proteobacteria	NA	0	0	NA	NA	NA	0	0	0	0	NA
Blood/Urine Markers → Microbiome (Linear)	none	URX3TB	2,4,6-trichlorophenol (ug/L) result	RSV_genus1099	Proteobacteria; unclassified	Proteobacteria	NA	0	0	NA	NA	NA	0	0	0	0	NA
Blood/Urine Markers → Microbiome (Linear)	none	URX3TB	2,4,6-trichlorophenol (ug/L) result	RSV_genus110	Actinobacteria; Agromyces	Actinobacteria	Agromyces	0	0	NA	NA	NA	0	0	0	0	NA
Blood/Urine Markers → Microbiome (Linear)	none	URX3TB	2,4,6-trichlorophenol (ug/L) result	RSV_genus1100	Proteobacteria; unclassified	Proteobacteria	NA	0	0	NA	NA	NA	0	0	0	0	NA
Blood/Urine Markers → Microbiome (Linear)	none	URX3TB	2,4,6-trichlorophenol (ug/L) result	RSV_genus1101	Proteobacteria; unclassified	Proteobacteria	NA	0	0	NA	NA	NA	0	0	0	0	NA
Blood/Urine Markers → Microbiome (Linear)	none	URX3TB	2,4,6-trichlorophenol (ug/L) result	RSV_genus1102	Proteobacteria; unclassified	Proteobacteria	NA	0	0	NA	NA	NA	0	0	0	0	NA
Blood/Urine Markers → Microbiome (Linear)	none	URX3TB	2,4,6-trichlorophenol (ug/L) result	RSV_genus1103	Proteobacteria; unclassified	Proteobacteria	NA	0	0	NA	NA	NA	0	0	0	0	NA
Blood/Urine Markers → Microbiome (Linear)	none	URX3TB	2,4,6-trichlorophenol (ug/L) result	RSV_genus1104	Proteobacteria; unclassified	Proteobacteria	NA	0	0	NA	NA	NA	0	0	0	0	NA
Blood/Urine Markers → Microbiome (Linear)	none	URX3TB	2,4,6-trichlorophenol (ug/L) result	RSV_genus1108	Proteobacteria; unclassified	Proteobacteria	NA	0	0	NA	NA	NA	0	0	0	0	NA
Blood/Urine Markers → Microbiome (Linear)	none	URX3TB	2,4,6-trichlorophenol (ug/L) result	RSV_genus111	Actinobacteria; Candidatus_Limnoluna	Actinobacteria	Candidatus_Limnoluna	0	0	NA	NA	NA	0	0	0	0	NA
Blood/Urine Markers → Microbiome (Linear)	none	URX3TB	2,4,6-trichlorophenol (ug/L) result	RSV_genus1111	Proteobacteria; Corallococcus	Proteobacteria	Corallococcus	0	0	NA	NA	NA	0	0	0	0	NA
Blood/Urine Markers → Microbiome (Linear)	none	URX3TB	2,4,6-trichlorophenol (ug/L) result	RSV_genus1115	Proteobacteria; Nannocystis	Proteobacteria	Nannocystis	0	0	NA	NA	NA	0	0	0	0	NA
Blood/Urine Markers → Microbiome (Linear)	none	URX3TB	2,4,6-trichlorophenol (ug/L) result	RSV_genus1116	Proteobacteria; unclassified	Proteobacteria	NA	0	0	NA	NA	NA	0	0	0	0	NA
Blood/Urine Markers → Microbiome (Linear)	none	URX3TB	2,4,6-trichlorophenol (ug/L) result	RSV_genus1119	Proteobacteria; unclassified	Proteobacteria	NA	0	0	NA	NA	NA	0	0	0	0	NA
Blood/Urine Markers → Microbiome (Linear)	none	URX3TB	2,4,6-trichlorophenol (ug/L) result	RSV_genus112	Actinobacteria; Candidatus_Rhodoluna	Actinobacteria	Candidatus_Rhodoluna	0	0	NA	NA	NA	0	0	0	0	NA
Blood/Urine Markers → Microbiome (Linear)	none	URX3TB	2,4,6-trichlorophenol (ug/L) result	RSV_genus1122	Proteobacteria; Sandaracinus	Proteobacteria	Sandaracinus	0	0	NA	NA	NA	0	0	0	0	NA
Blood/Urine Markers → Microbiome (Linear)	none	URX3TB	2,4,6-trichlorophenol (ug/L) result	RSV_genus1127	Proteobacteria; unclassified	Proteobacteria	NA	0	0	NA	NA	NA	0	0	0	0	NA
Blood/Urine Markers → Microbiome (Linear)	none	URX3TB	2,4,6-trichlorophenol (ug/L) result	RSV_genus1128	Proteobacteria; Desulfomonile	Proteobacteria	Desulfomonile	0	0	NA	NA	NA	0	0	0	0	NA
Blood/Urine Markers → Microbiome (Linear)	none	URX3TB	2,4,6-trichlorophenol (ug/L) result	RSV_genus1129	Proteobacteria; unclassified	Proteobacteria	NA	0	0	NA	NA	NA	0	0	0	0	NA
Blood/Urine Markers → Microbiome (Linear)	none	URX3TB	2,4,6-trichlorophenol (ug/L) result	RSV_genus1130	Proteobacteria; Desulfovirga	Proteobacteria	Desulfovirga	0	0	NA	NA	NA	0	0	0	0	NA
Blood/Urine Markers → Microbiome (Linear)	none	URX3TB	2,4,6-trichlorophenol (ug/L) result	RSV_genus1131	Proteobacteria; Syntrophobacter	Proteobacteria	Syntrophobacter	0	0	NA	NA	NA	0	0	0	0	NA
Blood/Urine Markers → Microbiome (Linear)	none	URX3TB	2,4,6-trichlorophenol (ug/L) result	RSV_genus1134	Proteobacteria; Sulfurospirillum	Proteobacteria	Sulfurospirillum	0	0	NA	NA	NA	0	0	0	0	NA
Blood/Urine Markers → Microbiome (Linear)	none	URX3TB	2,4,6-trichlorophenol (ug/L) result	RSV_genus1135	Proteobacteria; Helicobacter	Proteobacteria	Helicobacter	0	0	NA	NA	NA	0	0	0	0	NA
Blood/Urine Markers → Microbiome (Linear)	none	URX3TB	2,4,6-trichlorophenol (ug/L) result	RSV_genus1138	Proteobacteria; Sulfuricurvum	Proteobacteria	Sulfuricurvum	0	0	NA	NA	NA	0	0	0	0	NA
Blood/Urine Markers → Microbiome (Linear)	none	URX3TB	2,4,6-trichlorophenol (ug/L) result	RSV_genus114	Actinobacteria; Cryobacterium	Actinobacteria	Cryobacterium	0	0	NA	NA	NA	0	0	0	0	NA
Blood/Urine Markers → Microbiome (Linear)	none	URX3TB	2,4,6-trichlorophenol (ug/L) result	RSV_genus1140	Proteobacteria; unclassified	Proteobacteria	NA	0	0	NA	NA	NA	0	0	0	0	NA
Blood/Urine Markers → Microbiome (Linear)	none	URX3TB	2,4,6-trichlorophenol (ug/L) result	RSV_genus1141	Proteobacteria; unclassified	Proteobacteria	NA	0	0	NA	NA	NA	0	0	0	0	NA
Blood/Urine Markers → Microbiome (Linear)	none	URX3TB	2,4,6-trichlorophenol (ug/L) result	RSV_genus1146	Proteobacteria; unclassified	Proteobacteria	NA	0	0	NA	NA	NA	0	0	0	0	NA
Blood/Urine Markers → Microbiome (Linear)	none	URX3TB	2,4,6-trichlorophenol (ug/L) result	RSV_genus1147	Proteobacteria; Anaerobiospirillum	Proteobacteria	Anaerobiospirillum	0	0	NA	NA	NA	0	0	0	0	NA
Blood/Urine Markers → Microbiome (Linear)	none	URX3TB	2,4,6-trichlorophenol (ug/L) result	RSV_genus1148	Proteobacteria; unclassified	Proteobacteria	NA	0	0	NA	NA	NA	0	0	0	0	NA
Blood/Urine Markers → Microbiome (Linear)	none	URX3TB	2,4,6-trichlorophenol (ug/L) result	RSV_genus1149	Proteobacteria; Ruminobacter	Proteobacteria	Ruminobacter	0	0	NA	NA	NA	0	0	0	0	NA
Blood/Urine Markers → Microbiome (Linear)	none	URX3TB	2,4,6-trichlorophenol (ug/L) result	RSV_genus1150	Proteobacteria; Succinivibrio	Proteobacteria	Succinivibrio	0	0	NA	NA	NA	0	0	0	0	NA
Blood/Urine Markers → Microbiome (Linear)	none	URX3TB	2,4,6-trichlorophenol (ug/L) result	RSV_genus1151	Proteobacteria; Succinivibrionaceae_UCG-001	Proteobacteria	Succinivibrionaceae_UCG-001	0	0	NA	NA	NA	0	0	0	0	NA
Blood/Urine Markers → Microbiome (Linear)	none	URX3TB	2,4,6-trichlorophenol (ug/L) result	RSV_genus1152	Proteobacteria; Alishewanella	Proteobacteria	Alishewanella	0	0	NA	NA	NA	0	0	0	0	NA
Blood/Urine Markers → Microbiome (Linear)	none	URX3TB	2,4,6-trichlorophenol (ug/L) result	RSV_genus1154	Proteobacteria; Idiomarina	Proteobacteria	Idiomarina	0	0	NA	NA	NA	0	0	0	0	NA
Blood/Urine Markers → Microbiome (Linear)	none	URX3TB	2,4,6-trichlorophenol (ug/L) result	RSV_genus1155	Proteobacteria; Moritella	Proteobacteria	Moritella	0	0	NA	NA	NA	0	0	0	0	NA
Blood/Urine Markers → Microbiome (Linear)	none	URX3TB	2,4,6-trichlorophenol (ug/L) result	RSV_genus1159	Proteobacteria; Psychromonas	Proteobacteria	Psychromonas	0	0	NA	NA	NA	0	0	0	0	NA
Blood/Urine Markers → Microbiome (Linear)	none	URX3TB	2,4,6-trichlorophenol (ug/L) result	RSV_genus1165	Proteobacteria; C1-B045	Proteobacteria	C1-B045	0	0	NA	NA	NA	0	0	0	0	NA
Blood/Urine Markers → Microbiome (Linear)	none	URX3TB	2,4,6-trichlorophenol (ug/L) result	RSV_genus1166	Proteobacteria; unclassified	Proteobacteria	NA	0	0	NA	NA	NA	0	0	0	0	NA
Blood/Urine Markers → Microbiome (Linear)	none	URX3TB	2,4,6-trichlorophenol (ug/L) result	RSV_genus1167	Proteobacteria; Nitrosococcus	Proteobacteria	Nitrosococcus	0	0	NA	NA	NA	0	0	0	0	NA
Blood/Urine Markers → Microbiome (Linear)	none	URX3TB	2,4,6-trichlorophenol (ug/L) result	RSV_genus1169	Proteobacteria; unclassified	Proteobacteria	NA	0	0	NA	NA	NA	0	0	0	0	NA
Blood/Urine Markers → Microbiome (Linear)	none	URX3TB	2,4,6-trichlorophenol (ug/L) result	RSV_genus117	Actinobacteria; Gryllotalpicola	Actinobacteria	Gryllotalpicola	0	0	NA	NA	NA	0	0	0	0	NA
Blood/Urine Markers → Microbiome (Linear)	none	URX3TB	2,4,6-trichlorophenol (ug/L) result	RSV_genus1170	Proteobacteria; Thiogranum	Proteobacteria	Thiogranum	0	0	NA	NA	NA	0	0	0	0	NA
Blood/Urine Markers → Microbiome (Linear)	none	URX3TB	2,4,6-trichlorophenol (ug/L) result	RSV_genus1171	Proteobacteria; unclassified	Proteobacteria	NA	0	0	NA	NA	NA	0	0	0	0	NA
Blood/Urine Markers → Microbiome (Linear)	none	URX3TB	2,4,6-trichlorophenol (ug/L) result	RSV_genus1172	Proteobacteria; unclassified	Proteobacteria	NA	0	0	NA	NA	NA	0	0	0	0	NA
Blood/Urine Markers → Microbiome (Linear)	none	URX3TB	2,4,6-trichlorophenol (ug/L) result	RSV_genus1175	Proteobacteria; Candidatus_Carsonella	Proteobacteria	Candidatus_Carsonella	0	0	NA	NA	NA	0	0	0	0	NA
Blood/Urine Markers → Microbiome (Linear)	none	URX3TB	2,4,6-trichlorophenol (ug/L) result	RSV_genus1177	Proteobacteria; Cedecea	Proteobacteria	Cedecea	0	0	NA	NA	NA	0	0	0	0	NA
Blood/Urine Markers → Microbiome (Linear)	none	URX3TB	2,4,6-trichlorophenol (ug/L) result	RSV_genus1180	Proteobacteria; Erwinia	Proteobacteria	Erwinia	0	0	NA	NA	NA	0	0	0	0	NA
Blood/Urine Markers → Microbiome (Linear)	none	URX3TB	2,4,6-trichlorophenol (ug/L) result	RSV_genus1184	Proteobacteria; Leminorella	Proteobacteria	Leminorella	0	0	NA	NA	NA	0	0	0	0	NA
Blood/Urine Markers → Microbiome (Linear)	none	URX3TB	2,4,6-trichlorophenol (ug/L) result	RSV_genus1185	Proteobacteria; Lonsdalea	Proteobacteria	Lonsdalea	0	0	NA	NA	NA	0	0	0	0	NA
Blood/Urine Markers → Microbiome (Linear)	none	URX3TB	2,4,6-trichlorophenol (ug/L) result	RSV_genus1192	Proteobacteria; Providencia	Proteobacteria	Providencia	0	0	NA	NA	NA	0	0	0	0	NA
Blood/Urine Markers → Microbiome (Linear)	none	URX3TB	2,4,6-trichlorophenol (ug/L) result	RSV_genus1193	Proteobacteria; Rahnella	Proteobacteria	Rahnella	0	0	NA	NA	NA	0	0	0	0	NA
Blood/Urine Markers → Microbiome (Linear)	none	URX3TB	2,4,6-trichlorophenol (ug/L) result	RSV_genus1194	Proteobacteria; Serratia	Proteobacteria	Serratia	0	0	NA	NA	NA	0	0	0	0	NA
Blood/Urine Markers → Microbiome (Linear)	none	URX3TB	2,4,6-trichlorophenol (ug/L) result	RSV_genus1195	Proteobacteria; Shimwellia	Proteobacteria	Shimwellia	0	0	NA	NA	NA	0	0	0	0	NA
Blood/Urine Markers → Microbiome (Linear)	none	URX3TB	2,4,6-trichlorophenol (ug/L) result	RSV_genus1197	Proteobacteria; Trabulsiella	Proteobacteria	Trabulsiella	0	0	NA	NA	NA	0	0	0	0	NA
Blood/Urine Markers → Microbiome (Linear)	none	URX3TB	2,4,6-trichlorophenol (ug/L) result	RSV_genus1199	Proteobacteria; unclassified	Proteobacteria	NA	0	0	NA	NA	NA	0	0	0	0	NA
Blood/Urine Markers → Microbiome (Linear)	none	URX3TB	2,4,6-trichlorophenol (ug/L) result	RSV_genus120	Actinobacteria; Leucobacter	Actinobacteria	Leucobacter	0	0	NA	NA	NA	0	0	0	0	NA
Blood/Urine Markers → Microbiome (Linear)	none	URX3TB	2,4,6-trichlorophenol (ug/L) result	RSV_genus1203	Proteobacteria; unclassified	Proteobacteria	NA	0	0	NA	NA	NA	0	0	0	0	NA
Blood/Urine Markers → Microbiome (Linear)	none	URX3TB	2,4,6-trichlorophenol (ug/L) result	RSV_genus1206	Proteobacteria; unclassified	Proteobacteria	NA	0	0	NA	NA	NA	0	0	0	0	NA
Blood/Urine Markers → Microbiome (Linear)	none	URX3TB	2,4,6-trichlorophenol (ug/L) result	RSV_genus1207	Proteobacteria; Methylobacter	Proteobacteria	Methylobacter	0	0	NA	NA	NA	0	0	0	0	NA
Blood/Urine Markers → Microbiome (Linear)	none	URX3TB	2,4,6-trichlorophenol (ug/L) result	RSV_genus1208	Proteobacteria; Methylocaldum	Proteobacteria	Methylocaldum	0	0	NA	NA	NA	0	0	0	0	NA
Blood/Urine Markers → Microbiome (Linear)	none	URX3TB	2,4,6-trichlorophenol (ug/L) result	RSV_genus1209	Proteobacteria; Methylomonas	Proteobacteria	Methylomonas	0	0	NA	NA	NA	0	0	0	0	NA
Blood/Urine Markers → Microbiome (Linear)	none	URX3TB	2,4,6-trichlorophenol (ug/L) result	RSV_genus1212	Proteobacteria; Alcanivorax	Proteobacteria	Alcanivorax	0	0	NA	NA	NA	0	0	0	0	NA
Blood/Urine Markers → Microbiome (Linear)	none	URX3TB	2,4,6-trichlorophenol (ug/L) result	RSV_genus1213	Proteobacteria; unclassified	Proteobacteria	NA	0	0	NA	NA	NA	0	0	0	0	NA
Blood/Urine Markers → Microbiome (Linear)	none	URX3TB	2,4,6-trichlorophenol (ug/L) result	RSV_genus1214	Proteobacteria; Cobetia	Proteobacteria	Cobetia	0	0	NA	NA	NA	0	0	0	0	NA
Blood/Urine Markers → Microbiome (Linear)	none	URX3TB	2,4,6-trichlorophenol (ug/L) result	RSV_genus1217	Proteobacteria; unclassified	Proteobacteria	NA	0	0	NA	NA	NA	0	0	0	0	NA
Blood/Urine Markers → Microbiome (Linear)	none	URX3TB	2,4,6-trichlorophenol (ug/L) result	RSV_genus1219	Proteobacteria; Marinospirillum	Proteobacteria	Marinospirillum	0	0	NA	NA	NA	0	0	0	0	NA
Blood/Urine Markers → Microbiome (Linear)	none	URX3TB	2,4,6-trichlorophenol (ug/L) result	RSV_genus122	Actinobacteria; Marisediminicola	Actinobacteria	Marisediminicola	0	0	NA	NA	NA	0	0	0	0	NA
Blood/Urine Markers → Microbiome (Linear)	none	URX3TB	2,4,6-trichlorophenol (ug/L) result	RSV_genus1221	Proteobacteria; Nitrincola	Proteobacteria	Nitrincola	0	0	NA	NA	NA	0	0	0	0	NA
Blood/Urine Markers → Microbiome (Linear)	none	URX3TB	2,4,6-trichlorophenol (ug/L) result	RSV_genus1222	Proteobacteria; Oceanobacter	Proteobacteria	Oceanobacter	0	0	NA	NA	NA	0	0	0	0	NA
Blood/Urine Markers → Microbiome (Linear)	none	URX3TB	2,4,6-trichlorophenol (ug/L) result	RSV_genus1223	Proteobacteria; Pseudospirillum	Proteobacteria	Pseudospirillum	0	0	NA	NA	NA	0	0	0	0	NA
Blood/Urine Markers → Microbiome (Linear)	none	URX3TB	2,4,6-trichlorophenol (ug/L) result	RSV_genus1224	Proteobacteria; Reinekea	Proteobacteria	Reinekea	0	0	NA	NA	NA	0	0	0	0	NA
Blood/Urine Markers → Microbiome (Linear)	none	URX3TB	2,4,6-trichlorophenol (ug/L) result	RSV_genus1225	Proteobacteria; unclassified	Proteobacteria	NA	0	0	NA	NA	NA	0	0	0	0	NA
Blood/Urine Markers → Microbiome (Linear)	none	URX3TB	2,4,6-trichlorophenol (ug/L) result	RSV_genus1226	Proteobacteria; Gilliamella	Proteobacteria	Gilliamella	0	0	NA	NA	NA	0	0	0	0	NA
Blood/Urine Markers → Microbiome (Linear)	none	URX3TB	2,4,6-trichlorophenol (ug/L) result	RSV_genus1230	Proteobacteria; Bibersteinia	Proteobacteria	Bibersteinia	0	0	NA	NA	NA	0	0	0	0	NA
Blood/Urine Markers → Microbiome (Linear)	none	URX3TB	2,4,6-trichlorophenol (ug/L) result	RSV_genus1231	Proteobacteria; Bisgaardia	Proteobacteria	Bisgaardia	0	0	NA	NA	NA	0	0	0	0	NA
Blood/Urine Markers → Microbiome (Linear)	none	URX3TB	2,4,6-trichlorophenol (ug/L) result	RSV_genus1232	Proteobacteria; Gallibacterium	Proteobacteria	Gallibacterium	0	0	NA	NA	NA	0	0	0	0	NA
Blood/Urine Markers → Microbiome (Linear)	none	URX3TB	2,4,6-trichlorophenol (ug/L) result	RSV_genus1236	Proteobacteria; Necropsobacter	Proteobacteria	Necropsobacter	0	0	NA	NA	NA	0	0	0	0	NA
Blood/Urine Markers → Microbiome (Linear)	none	URX3TB	2,4,6-trichlorophenol (ug/L) result	RSV_genus124	Actinobacteria; Microcella	Actinobacteria	Microcella	0	0	NA	NA	NA	0	0	0	0	NA
Blood/Urine Markers → Microbiome (Linear)	none	URX3TB	2,4,6-trichlorophenol (ug/L) result	RSV_genus1242	Proteobacteria; unclassified	Proteobacteria	NA	0	0	NA	NA	NA	0	0	0	0	NA
Blood/Urine Markers → Microbiome (Linear)	none	URX3TB	2,4,6-trichlorophenol (ug/L) result	RSV_genus1245	Proteobacteria; unclassified	Proteobacteria	NA	0	0	NA	NA	NA	0	0	0	0	NA
Blood/Urine Markers → Microbiome (Linear)	none	URX3TB	2,4,6-trichlorophenol (ug/L) result	RSV_genus1249	Proteobacteria; unclassified	Proteobacteria	NA	0	0	NA	NA	NA	0	0	0	0	NA
Blood/Urine Markers → Microbiome (Linear)	none	URX3TB	2,4,6-trichlorophenol (ug/L) result	RSV_genus1250	Proteobacteria; Oceanococcus	Proteobacteria	Oceanococcus	0	0	NA	NA	NA	0	0	0	0	NA
Blood/Urine Markers → Microbiome (Linear)	none	URX3TB	2,4,6-trichlorophenol (ug/L) result	RSV_genus1251	Proteobacteria; unclassified	Proteobacteria	NA	0	0	NA	NA	NA	0	0	0	0	NA
Blood/Urine Markers → Microbiome (Linear)	none	URX3TB	2,4,6-trichlorophenol (ug/L) result	RSV_genus1252	Proteobacteria; unclassified	Proteobacteria	NA	0	0	NA	NA	NA	0	0	0	0	NA
Blood/Urine Markers → Microbiome (Linear)	none	URX3TB	2,4,6-trichlorophenol (ug/L) result	RSV_genus1254	Proteobacteria; Leucothrix	Proteobacteria	Leucothrix	0	0	NA	NA	NA	0	0	0	0	NA
Blood/Urine Markers → Microbiome (Linear)	none	URX3TB	2,4,6-trichlorophenol (ug/L) result	RSV_genus1256	Proteobacteria; Thiothrix	Proteobacteria	Thiothrix	0	0	NA	NA	NA	0	0	0	0	NA
Blood/Urine Markers → Microbiome (Linear)	none	URX3TB	2,4,6-trichlorophenol (ug/L) result	RSV_genus1258	Proteobacteria; Enterovibrio	Proteobacteria	Enterovibrio	0	0	NA	NA	NA	0	0	0	0	NA
Blood/Urine Markers → Microbiome (Linear)	none	URX3TB	2,4,6-trichlorophenol (ug/L) result	RSV_genus1259	Proteobacteria; unclassified	Proteobacteria	NA	0	0	NA	NA	NA	0	0	0	0	NA
Blood/Urine Markers → Microbiome (Linear)	none	URX3TB	2,4,6-trichlorophenol (ug/L) result	RSV_genus126	Actinobacteria; Pseudoclavibacter	Actinobacteria	Pseudoclavibacter	0	0	NA	NA	NA	0	0	0	0	NA
Blood/Urine Markers → Microbiome (Linear)	none	URX3TB	2,4,6-trichlorophenol (ug/L) result	RSV_genus1263	Proteobacteria; Alkanibacter	Proteobacteria	Alkanibacter	0	0	NA	NA	NA	0	0	0	0	NA
Blood/Urine Markers → Microbiome (Linear)	none	URX3TB	2,4,6-trichlorophenol (ug/L) result	RSV_genus1264	Proteobacteria; Nevskia	Proteobacteria	Nevskia	0	0	NA	NA	NA	0	0	0	0	NA
Blood/Urine Markers → Microbiome (Linear)	none	URX3TB	2,4,6-trichlorophenol (ug/L) result	RSV_genus1265	Proteobacteria; Solimonas	Proteobacteria	Solimonas	0	0	NA	NA	NA	0	0	0	0	NA
Blood/Urine Markers → Microbiome (Linear)	none	URX3TB	2,4,6-trichlorophenol (ug/L) result	RSV_genus1266	Proteobacteria; Aquimonas	Proteobacteria	Aquimonas	0	0	NA	NA	NA	0	0	0	0	NA
Blood/Urine Markers → Microbiome (Linear)	none	URX3TB	2,4,6-trichlorophenol (ug/L) result	RSV_genus1268	Proteobacteria; Chiayiivirga	Proteobacteria	Chiayiivirga	0	0	NA	NA	NA	0	0	0	0	NA
Blood/Urine Markers → Microbiome (Linear)	none	URX3TB	2,4,6-trichlorophenol (ug/L) result	RSV_genus127	Actinobacteria; Schumannella	Actinobacteria	Schumannella	0	0	NA	NA	NA	0	0	0	0	NA
Blood/Urine Markers → Microbiome (Linear)	none	URX3TB	2,4,6-trichlorophenol (ug/L) result	RSV_genus1276	Proteobacteria; Mizugakiibacter	Proteobacteria	Mizugakiibacter	0	0	NA	NA	NA	0	0	0	0	NA
Blood/Urine Markers → Microbiome (Linear)	none	URX3TB	2,4,6-trichlorophenol (ug/L) result	RSV_genus1278	Proteobacteria; Pseudofulvimonas	Proteobacteria	Pseudofulvimonas	0	0	NA	NA	NA	0	0	0	0	NA
Blood/Urine Markers → Microbiome (Linear)	none	URX3TB	2,4,6-trichlorophenol (ug/L) result	RSV_genus1286	Proteobacteria; Xylella	Proteobacteria	Xylella	0	0	NA	NA	NA	0	0	0	0	NA
Blood/Urine Markers → Microbiome (Linear)	none	URX3TB	2,4,6-trichlorophenol (ug/L) result	RSV_genus1289	Proteobacteria; unclassified	Proteobacteria	NA	0	0	NA	NA	NA	0	0	0	0	NA
Blood/Urine Markers → Microbiome (Linear)	none	URX3TB	2,4,6-trichlorophenol (ug/L) result	RSV_genus129	Actinobacteria; Auritidibacter	Actinobacteria	Auritidibacter	0	0	NA	NA	NA	0	0	0	0	NA
Blood/Urine Markers → Microbiome (Linear)	none	URX3TB	2,4,6-trichlorophenol (ug/L) result	RSV_genus1291	Proteobacteria; unclassified	Proteobacteria	NA	0	0	NA	NA	NA	0	0	0	0	NA
Blood/Urine Markers → Microbiome (Linear)	none	URX3TB	2,4,6-trichlorophenol (ug/L) result	RSV_genus1296	SHA-109; unclassified	SHA-109	NA	0	0	NA	NA	NA	0	0	0	0	NA
Blood/Urine Markers → Microbiome (Linear)	none	URX3TB	2,4,6-trichlorophenol (ug/L) result	RSV_genus1297	SM2F11; unclassified	SM2F11	NA	0	0	NA	NA	NA	0	0	0	0	NA
Blood/Urine Markers → Microbiome (Linear)	none	URX3TB	2,4,6-trichlorophenol (ug/L) result	RSV_genus1300	Spirochaetae; unclassified	Spirochaetae	NA	0	0	NA	NA	NA	0	0	0	0	NA
Blood/Urine Markers → Microbiome (Linear)	none	URX3TB	2,4,6-trichlorophenol (ug/L) result	RSV_genus1301	Spirochaetae; Turneriella	Spirochaetae	Turneriella	0	0	NA	NA	NA	0	0	0	0	NA
Blood/Urine Markers → Microbiome (Linear)	none	URX3TB	2,4,6-trichlorophenol (ug/L) result	RSV_genus1302	Spirochaetae; unclassified	Spirochaetae	NA	0	0	NA	NA	NA	0	0	0	0	NA
Blood/Urine Markers → Microbiome (Linear)	none	URX3TB	2,4,6-trichlorophenol (ug/L) result	RSV_genus1306	Spirochaetae; Treponema	Spirochaetae	Treponema	0	0	NA	NA	NA	0	0	0	0	NA
Blood/Urine Markers → Microbiome (Linear)	none	URX3TB	2,4,6-trichlorophenol (ug/L) result	RSV_genus1312	Synergistetes; Synergistes	Synergistetes	Synergistes	0	0	NA	NA	NA	0	0	0	0	NA
Blood/Urine Markers → Microbiome (Linear)	none	URX3TB	2,4,6-trichlorophenol (ug/L) result	RSV_genus1315	Tenericutes; Anaeroplasma	Tenericutes	Anaeroplasma	0	0	NA	NA	NA	0	0	0	0	NA
Blood/Urine Markers → Microbiome (Linear)	none	URX3TB	2,4,6-trichlorophenol (ug/L) result	RSV_genus1319	Tenericutes; Candidatus_Phytoplasma	Tenericutes	Candidatus_Phytoplasma	0	0	NA	NA	NA	0	0	0	0	NA
Blood/Urine Markers → Microbiome (Linear)	none	URX3TB	2,4,6-trichlorophenol (ug/L) result	RSV_genus1323	Tenericutes; unclassified	Tenericutes	NA	0	0	NA	NA	NA	0	0	0	0	NA
Blood/Urine Markers → Microbiome (Linear)	none	URX3TB	2,4,6-trichlorophenol (ug/L) result	RSV_genus1325	Tenericutes; unclassified	Tenericutes	NA	0	0	NA	NA	NA	0	0	0	0	NA
Blood/Urine Markers → Microbiome (Linear)	none	URX3TB	2,4,6-trichlorophenol (ug/L) result	RSV_genus1327	Thermotogae; AUTHM297	Thermotogae	AUTHM297	0	0	NA	NA	NA	0	0	0	0	NA
Blood/Urine Markers → Microbiome (Linear)	none	URX3TB	2,4,6-trichlorophenol (ug/L) result	RSV_genus1328	Thermotogae; Thermotoga	Thermotogae	Thermotoga	0	0	NA	NA	NA	0	0	0	0	NA
Blood/Urine Markers → Microbiome (Linear)	none	URX3TB	2,4,6-trichlorophenol (ug/L) result	RSV_genus1334	Verrucomicrobia; Lentimonas	Verrucomicrobia	Lentimonas	0	0	NA	NA	NA	0	0	0	0	NA
Blood/Urine Markers → Microbiome (Linear)	none	URX3TB	2,4,6-trichlorophenol (ug/L) result	RSV_genus1338	Verrucomicrobia; unclassified	Verrucomicrobia	NA	0	0	NA	NA	NA	0	0	0	0	NA
Blood/Urine Markers → Microbiome (Linear)	none	URX3TB	2,4,6-trichlorophenol (ug/L) result	RSV_genus1339	Verrucomicrobia; unclassified	Verrucomicrobia	NA	0	0	NA	NA	NA	0	0	0	0	NA
Blood/Urine Markers → Microbiome (Linear)	none	URX3TB	2,4,6-trichlorophenol (ug/L) result	RSV_genus1341	Verrucomicrobia; Candidatus_Methylacidiphilum	Verrucomicrobia	Candidatus_Methylacidiphilum	0	0	NA	NA	NA	0	0	0	0	NA
Blood/Urine Markers → Microbiome (Linear)	none	URX3TB	2,4,6-trichlorophenol (ug/L) result	RSV_genus1343	Verrucomicrobia; unclassified	Verrucomicrobia	NA	0	0	NA	NA	NA	0	0	0	0	NA
Blood/Urine Markers → Microbiome (Linear)	none	URX3TB	2,4,6-trichlorophenol (ug/L) result	RSV_genus1345	Verrucomicrobia; Luteolibacter	Verrucomicrobia	Luteolibacter	0	0	NA	NA	NA	0	0	0	0	NA
Blood/Urine Markers → Microbiome (Linear)	none	URX3TB	2,4,6-trichlorophenol (ug/L) result	RSV_genus1348	Verrucomicrobia; Roseimicrobium	Verrucomicrobia	Roseimicrobium	0	0	NA	NA	NA	0	0	0	0	NA
Blood/Urine Markers → Microbiome (Linear)	none	URX3TB	2,4,6-trichlorophenol (ug/L) result	RSV_genus136	Actinobacteria; Sinomonas	Actinobacteria	Sinomonas	0	0	NA	NA	NA	0	0	0	0	NA
Blood/Urine Markers → Microbiome (Linear)	none	URX3TB	2,4,6-trichlorophenol (ug/L) result	RSV_genus137	Actinobacteria; Zhihengliuella	Actinobacteria	Zhihengliuella	0	0	NA	NA	NA	0	0	0	0	NA
Blood/Urine Markers → Microbiome (Linear)	none	URX3TB	2,4,6-trichlorophenol (ug/L) result	RSV_genus139	Actinobacteria; Cellulosimicrobium	Actinobacteria	Cellulosimicrobium	0	0	NA	NA	NA	0	0	0	0	NA
Blood/Urine Markers → Microbiome (Linear)	none	URX3TB	2,4,6-trichlorophenol (ug/L) result	RSV_genus140	Actinobacteria; Isoptericola	Actinobacteria	Isoptericola	0	0	NA	NA	NA	0	0	0	0	NA
Blood/Urine Markers → Microbiome (Linear)	none	URX3TB	2,4,6-trichlorophenol (ug/L) result	RSV_genus141	Actinobacteria; unclassified	Actinobacteria	NA	0	0	NA	NA	NA	0	0	0	0	NA
Blood/Urine Markers → Microbiome (Linear)	none	URX3TB	2,4,6-trichlorophenol (ug/L) result	RSV_genus143	Actinobacteria; Rarobacter	Actinobacteria	Rarobacter	0	0	NA	NA	NA	0	0	0	0	NA
Blood/Urine Markers → Microbiome (Linear)	none	URX3TB	2,4,6-trichlorophenol (ug/L) result	RSV_genus146	Actinobacteria; Asanoa	Actinobacteria	Asanoa	0	0	NA	NA	NA	0	0	0	0	NA
Blood/Urine Markers → Microbiome (Linear)	none	URX3TB	2,4,6-trichlorophenol (ug/L) result	RSV_genus149	Actinobacteria; Dactylosporangium	Actinobacteria	Dactylosporangium	0	0	NA	NA	NA	0	0	0	0	NA
Blood/Urine Markers → Microbiome (Linear)	none	URX3TB	2,4,6-trichlorophenol (ug/L) result	RSV_genus150	Actinobacteria; Longispora	Actinobacteria	Longispora	0	0	NA	NA	NA	0	0	0	0	NA
Blood/Urine Markers → Microbiome (Linear)	none	URX3TB	2,4,6-trichlorophenol (ug/L) result	RSV_genus151	Actinobacteria; Micromonospora	Actinobacteria	Micromonospora	0	0	NA	NA	NA	0	0	0	0	NA
Blood/Urine Markers → Microbiome (Linear)	none	URX3TB	2,4,6-trichlorophenol (ug/L) result	RSV_genus163	Actinobacteria; Mumia	Actinobacteria	Mumia	0	0	NA	NA	NA	0	0	0	0	NA
Blood/Urine Markers → Microbiome (Linear)	none	URX3TB	2,4,6-trichlorophenol (ug/L) result	RSV_genus166	Actinobacteria; Aestuariimicrobium	Actinobacteria	Aestuariimicrobium	0	0	NA	NA	NA	0	0	0	0	NA
Blood/Urine Markers → Microbiome (Linear)	none	URX3TB	2,4,6-trichlorophenol (ug/L) result	RSV_genus167	Actinobacteria; Microlunatus	Actinobacteria	Microlunatus	0	0	NA	NA	NA	0	0	0	0	NA
Blood/Urine Markers → Microbiome (Linear)	none	URX3TB	2,4,6-trichlorophenol (ug/L) result	RSV_genus171	Actinobacteria; Propioniciclava	Actinobacteria	Propioniciclava	0	0	NA	NA	NA	0	0	0	0	NA
Blood/Urine Markers → Microbiome (Linear)	none	URX3TB	2,4,6-trichlorophenol (ug/L) result	RSV_genus175	Actinobacteria; Crossiella	Actinobacteria	Crossiella	0	0	NA	NA	NA	0	0	0	0	NA
Blood/Urine Markers → Microbiome (Linear)	none	URX3TB	2,4,6-trichlorophenol (ug/L) result	RSV_genus176	Actinobacteria; Lentzea	Actinobacteria	Lentzea	0	0	NA	NA	NA	0	0	0	0	NA
Blood/Urine Markers → Microbiome (Linear)	none	URX3TB	2,4,6-trichlorophenol (ug/L) result	RSV_genus178	Actinobacteria; Prauserella	Actinobacteria	Prauserella	0	0	NA	NA	NA	0	0	0	0	NA
Blood/Urine Markers → Microbiome (Linear)	none	URX3TB	2,4,6-trichlorophenol (ug/L) result	RSV_genus181	Actinobacteria; Sciscionella	Actinobacteria	Sciscionella	0	0	NA	NA	NA	0	0	0	0	NA
Blood/Urine Markers → Microbiome (Linear)	none	URX3TB	2,4,6-trichlorophenol (ug/L) result	RSV_genus182	Actinobacteria; unclassified	Actinobacteria	NA	0	0	NA	NA	NA	0	0	0	0	NA
Blood/Urine Markers → Microbiome (Linear)	none	URX3TB	2,4,6-trichlorophenol (ug/L) result	RSV_genus189	Actinobacteria; unclassified	Actinobacteria	NA	0	0	NA	NA	NA	0	0	0	0	NA
Blood/Urine Markers → Microbiome (Linear)	none	URX3TB	2,4,6-trichlorophenol (ug/L) result	RSV_genus19	Acidobacteria; Geothrix	Acidobacteria	Geothrix	0	0	NA	NA	NA	0	0	0	0	NA
Blood/Urine Markers → Microbiome (Linear)	none	URX3TB	2,4,6-trichlorophenol (ug/L) result	RSV_genus198	Actinobacteria; Enterorhabdus	Actinobacteria	Enterorhabdus	0	0	NA	NA	NA	0	0	0	0	NA
Blood/Urine Markers → Microbiome (Linear)	none	URX3TB	2,4,6-trichlorophenol (ug/L) result	RSV_genus202	Actinobacteria; Parvibacter	Actinobacteria	Parvibacter	0	0	NA	NA	NA	0	0	0	0	NA
Blood/Urine Markers → Microbiome (Linear)	none	URX3TB	2,4,6-trichlorophenol (ug/L) result	RSV_genus206	Actinobacteria; unclassified	Actinobacteria	NA	0	0	NA	NA	NA	0	0	0	0	NA
Blood/Urine Markers → Microbiome (Linear)	none	URX3TB	2,4,6-trichlorophenol (ug/L) result	RSV_genus208	Actinobacteria; Nitriliruptor	Actinobacteria	Nitriliruptor	0	0	NA	NA	NA	0	0	0	0	NA
Blood/Urine Markers → Microbiome (Linear)	none	URX3TB	2,4,6-trichlorophenol (ug/L) result	RSV_genus210	Actinobacteria; unclassified	Actinobacteria	NA	0	0	NA	NA	NA	0	0	0	0	NA
Blood/Urine Markers → Microbiome (Linear)	none	URX3TB	2,4,6-trichlorophenol (ug/L) result	RSV_genus217	Actinobacteria; Conexibacter	Actinobacteria	Conexibacter	0	0	NA	NA	NA	0	0	0	0	NA
Blood/Urine Markers → Microbiome (Linear)	none	URX3TB	2,4,6-trichlorophenol (ug/L) result	RSV_genus22	Acidobacteria; unclassified	Acidobacteria	NA	0	0	NA	NA	NA	0	0	0	0	NA
Blood/Urine Markers → Microbiome (Linear)	none	URX3TB	2,4,6-trichlorophenol (ug/L) result	RSV_genus224	Actinobacteria; unclassified	Actinobacteria	NA	0	0	NA	NA	NA	0	0	0	0	NA
Blood/Urine Markers → Microbiome (Linear)	none	URX3TB	2,4,6-trichlorophenol (ug/L) result	RSV_genus225	Actinobacteria; unclassified	Actinobacteria	NA	0	0	NA	NA	NA	0	0	0	0	NA
Blood/Urine Markers → Microbiome (Linear)	none	URX3TB	2,4,6-trichlorophenol (ug/L) result	RSV_genus228	Atribacteria; Candidatus_Caldatribacterium	Atribacteria	Candidatus_Caldatribacterium	0	0	NA	NA	NA	0	0	0	0	NA
Blood/Urine Markers → Microbiome (Linear)	none	URX3TB	2,4,6-trichlorophenol (ug/L) result	RSV_genus229	Bacteroidetes; unclassified	Bacteroidetes	NA	0	0	NA	NA	NA	0	0	0	0	NA
Blood/Urine Markers → Microbiome (Linear)	none	URX3TB	2,4,6-trichlorophenol (ug/L) result	RSV_genus23	Acidobacteria; unclassified	Acidobacteria	NA	0	0	NA	NA	NA	0	0	0	0	NA
Blood/Urine Markers → Microbiome (Linear)	none	URX3TB	2,4,6-trichlorophenol (ug/L) result	RSV_genus237	Bacteroidetes; unclassified	Bacteroidetes	NA	0	0	NA	NA	NA	0	0	0	0	NA
Blood/Urine Markers → Microbiome (Linear)	none	URX3TB	2,4,6-trichlorophenol (ug/L) result	RSV_genus238	Bacteroidetes; unclassified	Bacteroidetes	NA	0	0	NA	NA	NA	0	0	0	0	NA
Blood/Urine Markers → Microbiome (Linear)	none	URX3TB	2,4,6-trichlorophenol (ug/L) result	RSV_genus239	Bacteroidetes; unclassified	Bacteroidetes	NA	0	0	NA	NA	NA	0	0	0	0	NA
Blood/Urine Markers → Microbiome (Linear)	none	URX3TB	2,4,6-trichlorophenol (ug/L) result	RSV_genus241	Bacteroidetes; unclassified	Bacteroidetes	NA	0	0	NA	NA	NA	0	0	0	0	NA
Blood/Urine Markers → Microbiome (Linear)	none	URX3TB	2,4,6-trichlorophenol (ug/L) result	RSV_genus245	Bacteroidetes; Dysgonomonas	Bacteroidetes	Dysgonomonas	0	0	NA	NA	NA	0	0	0	0	NA
Blood/Urine Markers → Microbiome (Linear)	none	URX3TB	2,4,6-trichlorophenol (ug/L) result	RSV_genus247	Bacteroidetes; Microbacter	Bacteroidetes	Microbacter	0	0	NA	NA	NA	0	0	0	0	NA
Blood/Urine Markers → Microbiome (Linear)	none	URX3TB	2,4,6-trichlorophenol (ug/L) result	RSV_genus25	Acidobacteria; unclassified	Acidobacteria	NA	0	0	NA	NA	NA	0	0	0	0	NA
Blood/Urine Markers → Microbiome (Linear)	none	URX3TB	2,4,6-trichlorophenol (ug/L) result	RSV_genus252	Bacteroidetes; Petrimonas	Bacteroidetes	Petrimonas	0	0	NA	NA	NA	0	0	0	0	NA
Blood/Urine Markers → Microbiome (Linear)	none	URX3TB	2,4,6-trichlorophenol (ug/L) result	RSV_genus26	Acidobacteria; unclassified	Acidobacteria	NA	0	0	NA	NA	NA	0	0	0	0	NA
Blood/Urine Markers → Microbiome (Linear)	none	URX3TB	2,4,6-trichlorophenol (ug/L) result	RSV_genus260	Bacteroidetes; Prevotella_1	Bacteroidetes	Prevotella_1	0	0	NA	NA	NA	0	0	0	0	NA
Blood/Urine Markers → Microbiome (Linear)	none	URX3TB	2,4,6-trichlorophenol (ug/L) result	RSV_genus266	Bacteroidetes; Prevotellaceae_NK3B31_group	Bacteroidetes	Prevotellaceae_NK3B31_group	0	0	NA	NA	NA	0	0	0	0	NA
Blood/Urine Markers → Microbiome (Linear)	none	URX3TB	2,4,6-trichlorophenol (ug/L) result	RSV_genus267	Bacteroidetes; Prevotellaceae_UCG-001	Bacteroidetes	Prevotellaceae_UCG-001	0	0	NA	NA	NA	0	0	0	0	NA
Blood/Urine Markers → Microbiome (Linear)	none	URX3TB	2,4,6-trichlorophenol (ug/L) result	RSV_genus269	Bacteroidetes; Prevotellaceae_UCG-004	Bacteroidetes	Prevotellaceae_UCG-004	0	0	NA	NA	NA	0	0	0	0	NA
Blood/Urine Markers → Microbiome (Linear)	none	URX3TB	2,4,6-trichlorophenol (ug/L) result	RSV_genus275	Bacteroidetes; dgA-11_gut_group	Bacteroidetes	dgA-11_gut_group	0	0	NA	NA	NA	0	0	0	0	NA
Blood/Urine Markers → Microbiome (Linear)	none	URX3TB	2,4,6-trichlorophenol (ug/L) result	RSV_genus276	Bacteroidetes; vadinBC27_wastewater-sludge_group	Bacteroidetes	vadinBC27_wastewater-sludge_group	0	0	NA	NA	NA	0	0	0	0	NA
Blood/Urine Markers → Microbiome (Linear)	none	URX3TB	2,4,6-trichlorophenol (ug/L) result	RSV_genus278	Bacteroidetes; unclassified	Bacteroidetes	NA	0	0	NA	NA	NA	0	0	0	0	NA
Blood/Urine Markers → Microbiome (Linear)	none	URX3TB	2,4,6-trichlorophenol (ug/L) result	RSV_genus279	Bacteroidetes; unclassified	Bacteroidetes	NA	0	0	NA	NA	NA	0	0	0	0	NA
Blood/Urine Markers → Microbiome (Linear)	none	URX3TB	2,4,6-trichlorophenol (ug/L) result	RSV_genus286	Bacteroidetes; Cytophaga	Bacteroidetes	Cytophaga	0	0	NA	NA	NA	0	0	0	0	NA
Blood/Urine Markers → Microbiome (Linear)	none	URX3TB	2,4,6-trichlorophenol (ug/L) result	RSV_genus288	Bacteroidetes; Emticicia	Bacteroidetes	Emticicia	0	0	NA	NA	NA	0	0	0	0	NA
Blood/Urine Markers → Microbiome (Linear)	none	URX3TB	2,4,6-trichlorophenol (ug/L) result	RSV_genus290	Bacteroidetes; Flectobacillus	Bacteroidetes	Flectobacillus	0	0	NA	NA	NA	0	0	0	0	NA
Blood/Urine Markers → Microbiome (Linear)	none	URX3TB	2,4,6-trichlorophenol (ug/L) result	RSV_genus298	Bacteroidetes; Pseudarcicella	Bacteroidetes	Pseudarcicella	0	0	NA	NA	NA	0	0	0	0	NA
Blood/Urine Markers → Microbiome (Linear)	none	URX3TB	2,4,6-trichlorophenol (ug/L) result	RSV_genus3	Acidobacteria; Edaphobacter	Acidobacteria	Edaphobacter	0	0	NA	NA	NA	0	0	0	0	NA
Blood/Urine Markers → Microbiome (Linear)	none	URX3TB	2,4,6-trichlorophenol (ug/L) result	RSV_genus300	Bacteroidetes; Rudanella	Bacteroidetes	Rudanella	0	0	NA	NA	NA	0	0	0	0	NA
Blood/Urine Markers → Microbiome (Linear)	none	URX3TB	2,4,6-trichlorophenol (ug/L) result	RSV_genus302	Bacteroidetes; Siphonobacter	Bacteroidetes	Siphonobacter	0	0	NA	NA	NA	0	0	0	0	NA
Blood/Urine Markers → Microbiome (Linear)	none	URX3TB	2,4,6-trichlorophenol (ug/L) result	RSV_genus303	Bacteroidetes; Spirosoma	Bacteroidetes	Spirosoma	0	0	NA	NA	NA	0	0	0	0	NA
Blood/Urine Markers → Microbiome (Linear)	none	URX3TB	2,4,6-trichlorophenol (ug/L) result	RSV_genus309	Bacteroidetes; unclassified	Bacteroidetes	NA	0	0	NA	NA	NA	0	0	0	0	NA
Blood/Urine Markers → Microbiome (Linear)	none	URX3TB	2,4,6-trichlorophenol (ug/L) result	RSV_genus312	Bacteroidetes; Candidatus_Sulcia	Bacteroidetes	Candidatus_Sulcia	0	0	NA	NA	NA	0	0	0	0	NA
Blood/Urine Markers → Microbiome (Linear)	none	URX3TB	2,4,6-trichlorophenol (ug/L) result	RSV_genus315	Bacteroidetes; Lishizhenia	Bacteroidetes	Lishizhenia	0	0	NA	NA	NA	0	0	0	0	NA
Blood/Urine Markers → Microbiome (Linear)	none	URX3TB	2,4,6-trichlorophenol (ug/L) result	RSV_genus317	Bacteroidetes; Aquimarina	Bacteroidetes	Aquimarina	0	0	NA	NA	NA	0	0	0	0	NA
Blood/Urine Markers → Microbiome (Linear)	none	URX3TB	2,4,6-trichlorophenol (ug/L) result	RSV_genus321	Bacteroidetes; Citreitalea	Bacteroidetes	Citreitalea	0	0	NA	NA	NA	0	0	0	0	NA
Blood/Urine Markers → Microbiome (Linear)	none	URX3TB	2,4,6-trichlorophenol (ug/L) result	RSV_genus323	Bacteroidetes; Elizabethkingia	Bacteroidetes	Elizabethkingia	0	0	NA	NA	NA	0	0	0	0	NA
Blood/Urine Markers → Microbiome (Linear)	none	URX3TB	2,4,6-trichlorophenol (ug/L) result	RSV_genus329	Bacteroidetes; Imtechella	Bacteroidetes	Imtechella	0	0	NA	NA	NA	0	0	0	0	NA
Blood/Urine Markers → Microbiome (Linear)	none	URX3TB	2,4,6-trichlorophenol (ug/L) result	RSV_genus333	Bacteroidetes; NS4_marine_group	Bacteroidetes	NS4_marine_group	0	0	NA	NA	NA	0	0	0	0	NA
Blood/Urine Markers → Microbiome (Linear)	none	URX3TB	2,4,6-trichlorophenol (ug/L) result	RSV_genus334	Bacteroidetes; NS5_marine_group	Bacteroidetes	NS5_marine_group	0	0	NA	NA	NA	0	0	0	0	NA
Blood/Urine Markers → Microbiome (Linear)	none	URX3TB	2,4,6-trichlorophenol (ug/L) result	RSV_genus336	Bacteroidetes; Soonwooa	Bacteroidetes	Soonwooa	0	0	NA	NA	NA	0	0	0	0	NA
Blood/Urine Markers → Microbiome (Linear)	none	URX3TB	2,4,6-trichlorophenol (ug/L) result	RSV_genus337	Bacteroidetes; Subsaxibacter	Bacteroidetes	Subsaxibacter	0	0	NA	NA	NA	0	0	0	0	NA
Blood/Urine Markers → Microbiome (Linear)	none	URX3TB	2,4,6-trichlorophenol (ug/L) result	RSV_genus338	Bacteroidetes; unclassified	Bacteroidetes	NA	0	0	NA	NA	NA	0	0	0	0	NA
Blood/Urine Markers → Microbiome (Linear)	none	URX3TB	2,4,6-trichlorophenol (ug/L) result	RSV_genus341	Bacteroidetes; unclassified	Bacteroidetes	NA	0	0	NA	NA	NA	0	0	0	0	NA
Blood/Urine Markers → Microbiome (Linear)	none	URX3TB	2,4,6-trichlorophenol (ug/L) result	RSV_genus343	Bacteroidetes; Filimonas	Bacteroidetes	Filimonas	0	0	NA	NA	NA	0	0	0	0	NA
Blood/Urine Markers → Microbiome (Linear)	none	URX3TB	2,4,6-trichlorophenol (ug/L) result	RSV_genus344	Bacteroidetes; Flavihumibacter	Bacteroidetes	Flavihumibacter	0	0	NA	NA	NA	0	0	0	0	NA
Blood/Urine Markers → Microbiome (Linear)	none	URX3TB	2,4,6-trichlorophenol (ug/L) result	RSV_genus352	Bacteroidetes; Parasegetibacter	Bacteroidetes	Parasegetibacter	0	0	NA	NA	NA	0	0	0	0	NA
Blood/Urine Markers → Microbiome (Linear)	none	URX3TB	2,4,6-trichlorophenol (ug/L) result	RSV_genus362	Bacteroidetes; Haliscomenobacter	Bacteroidetes	Haliscomenobacter	0	0	NA	NA	NA	0	0	0	0	NA
Blood/Urine Markers → Microbiome (Linear)	none	URX3TB	2,4,6-trichlorophenol (ug/L) result	RSV_genus363	Bacteroidetes; Lewinella	Bacteroidetes	Lewinella	0	0	NA	NA	NA	0	0	0	0	NA
Blood/Urine Markers → Microbiome (Linear)	none	URX3TB	2,4,6-trichlorophenol (ug/L) result	RSV_genus365	Bacteroidetes; Phaeodactylibacter	Bacteroidetes	Phaeodactylibacter	0	0	NA	NA	NA	0	0	0	0	NA
Blood/Urine Markers → Microbiome (Linear)	none	URX3TB	2,4,6-trichlorophenol (ug/L) result	RSV_genus366	Bacteroidetes; Arcticibacter	Bacteroidetes	Arcticibacter	0	0	NA	NA	NA	0	0	0	0	NA
Blood/Urine Markers → Microbiome (Linear)	none	URX3TB	2,4,6-trichlorophenol (ug/L) result	RSV_genus368	Bacteroidetes; unclassified	Bacteroidetes	NA	0	0	NA	NA	NA	0	0	0	0	NA
Blood/Urine Markers → Microbiome (Linear)	none	URX3TB	2,4,6-trichlorophenol (ug/L) result	RSV_genus370	Bacteroidetes; Olivibacter	Bacteroidetes	Olivibacter	0	0	NA	NA	NA	0	0	0	0	NA
Blood/Urine Markers → Microbiome (Linear)	none	URX3TB	2,4,6-trichlorophenol (ug/L) result	RSV_genus372	Bacteroidetes; Solitalea	Bacteroidetes	Solitalea	0	0	NA	NA	NA	0	0	0	0	NA
Blood/Urine Markers → Microbiome (Linear)	none	URX3TB	2,4,6-trichlorophenol (ug/L) result	RSV_genus377	CKC4; unclassified	CKC4	NA	0	0	NA	NA	NA	0	0	0	0	NA
Blood/Urine Markers → Microbiome (Linear)	none	URX3TB	2,4,6-trichlorophenol (ug/L) result	RSV_genus378	Candidate_division_OP3; unclassified	Candidate_division_OP3	NA	0	0	NA	NA	NA	0	0	0	0	NA
Blood/Urine Markers → Microbiome (Linear)	none	URX3TB	2,4,6-trichlorophenol (ug/L) result	RSV_genus385	Chlamydiae; Parachlamydia	Chlamydiae	Parachlamydia	0	0	NA	NA	NA	0	0	0	0	NA
Blood/Urine Markers → Microbiome (Linear)	none	URX3TB	2,4,6-trichlorophenol (ug/L) result	RSV_genus386	Chlamydiae; Candidatus_Fritschea	Chlamydiae	Candidatus_Fritschea	0	0	NA	NA	NA	0	0	0	0	NA
Blood/Urine Markers → Microbiome (Linear)	none	URX3TB	2,4,6-trichlorophenol (ug/L) result	RSV_genus390	Chlorobi; unclassified	Chlorobi	NA	0	0	NA	NA	NA	0	0	0	0	NA
Blood/Urine Markers → Microbiome (Linear)	none	URX3TB	2,4,6-trichlorophenol (ug/L) result	RSV_genus391	Chlorobi; unclassified	Chlorobi	NA	0	0	NA	NA	NA	0	0	0	0	NA
Blood/Urine Markers → Microbiome (Linear)	none	URX3TB	2,4,6-trichlorophenol (ug/L) result	RSV_genus392	Chlorobi; unclassified	Chlorobi	NA	0	0	NA	NA	NA	0	0	0	0	NA
Blood/Urine Markers → Microbiome (Linear)	none	URX3TB	2,4,6-trichlorophenol (ug/L) result	RSV_genus393	Chlorobi; unclassified	Chlorobi	NA	0	0	NA	NA	NA	0	0	0	0	NA
Blood/Urine Markers → Microbiome (Linear)	none	URX3TB	2,4,6-trichlorophenol (ug/L) result	RSV_genus394	Chloroflexi; Anaerolinea	Chloroflexi	Anaerolinea	0	0	NA	NA	NA	0	0	0	0	NA
Blood/Urine Markers → Microbiome (Linear)	none	URX3TB	2,4,6-trichlorophenol (ug/L) result	RSV_genus395	Chloroflexi; Longilinea	Chloroflexi	Longilinea	0	0	NA	NA	NA	0	0	0	0	NA
Blood/Urine Markers → Microbiome (Linear)	none	URX3TB	2,4,6-trichlorophenol (ug/L) result	RSV_genus397	Chloroflexi; Pelolinea	Chloroflexi	Pelolinea	0	0	NA	NA	NA	0	0	0	0	NA
Blood/Urine Markers → Microbiome (Linear)	none	URX3TB	2,4,6-trichlorophenol (ug/L) result	RSV_genus398	Chloroflexi; unclassified	Chloroflexi	NA	0	0	NA	NA	NA	0	0	0	0	NA
Blood/Urine Markers → Microbiome (Linear)	none	URX3TB	2,4,6-trichlorophenol (ug/L) result	RSV_genus399	Chloroflexi; unclassified	Chloroflexi	NA	0	0	NA	NA	NA	0	0	0	0	NA
Blood/Urine Markers → Microbiome (Linear)	none	URX3TB	2,4,6-trichlorophenol (ug/L) result	RSV_genus40	Actinobacteria; Trueperella	Actinobacteria	Trueperella	0	0	NA	NA	NA	0	0	0	0	NA
Blood/Urine Markers → Microbiome (Linear)	none	URX3TB	2,4,6-trichlorophenol (ug/L) result	RSV_genus403	Chloroflexi; unclassified	Chloroflexi	NA	0	0	NA	NA	NA	0	0	0	0	NA
Blood/Urine Markers → Microbiome (Linear)	none	URX3TB	2,4,6-trichlorophenol (ug/L) result	RSV_genus404	Chloroflexi; Roseiflexus	Chloroflexi	Roseiflexus	0	0	NA	NA	NA	0	0	0	0	NA
Blood/Urine Markers → Microbiome (Linear)	none	URX3TB	2,4,6-trichlorophenol (ug/L) result	RSV_genus405	Chloroflexi; Herpetosiphon	Chloroflexi	Herpetosiphon	0	0	NA	NA	NA	0	0	0	0	NA
Blood/Urine Markers → Microbiome (Linear)	none	URX3TB	2,4,6-trichlorophenol (ug/L) result	RSV_genus408	Chloroflexi; unclassified	Chloroflexi	NA	0	0	NA	NA	NA	0	0	0	0	NA
Blood/Urine Markers → Microbiome (Linear)	none	URX3TB	2,4,6-trichlorophenol (ug/L) result	RSV_genus409	Chloroflexi; unclassified	Chloroflexi	NA	0	0	NA	NA	NA	0	0	0	0	NA
Blood/Urine Markers → Microbiome (Linear)	none	URX3TB	2,4,6-trichlorophenol (ug/L) result	RSV_genus411	Chloroflexi; unclassified	Chloroflexi	NA	0	0	NA	NA	NA	0	0	0	0	NA
Blood/Urine Markers → Microbiome (Linear)	none	URX3TB	2,4,6-trichlorophenol (ug/L) result	RSV_genus412	Chloroflexi; unclassified	Chloroflexi	NA	0	0	NA	NA	NA	0	0	0	0	NA
Blood/Urine Markers → Microbiome (Linear)	none	URX3TB	2,4,6-trichlorophenol (ug/L) result	RSV_genus416	Chloroflexi; unclassified	Chloroflexi	NA	0	0	NA	NA	NA	0	0	0	0	NA
Blood/Urine Markers → Microbiome (Linear)	none	URX3TB	2,4,6-trichlorophenol (ug/L) result	RSV_genus42	Actinobacteria; Actinopolyspora	Actinobacteria	Actinopolyspora	0	0	NA	NA	NA	0	0	0	0	NA
Blood/Urine Markers → Microbiome (Linear)	none	URX3TB	2,4,6-trichlorophenol (ug/L) result	RSV_genus421	Cloacimonetes; unclassified	Cloacimonetes	NA	0	0	NA	NA	NA	0	0	0	0	NA
Blood/Urine Markers → Microbiome (Linear)	none	URX3TB	2,4,6-trichlorophenol (ug/L) result	RSV_genus423	Cyanobacteria; unclassified	Cyanobacteria	NA	0	0	NA	NA	NA	0	0	0	0	NA
Blood/Urine Markers → Microbiome (Linear)	none	URX3TB	2,4,6-trichlorophenol (ug/L) result	RSV_genus424	Cyanobacteria; Cyanobium	Cyanobacteria	Cyanobium	0	0	NA	NA	NA	0	0	0	0	NA
Blood/Urine Markers → Microbiome (Linear)	none	URX3TB	2,4,6-trichlorophenol (ug/L) result	RSV_genus425	Cyanobacteria; Merismopedia	Cyanobacteria	Merismopedia	0	0	NA	NA	NA	0	0	0	0	NA
Blood/Urine Markers → Microbiome (Linear)	none	URX3TB	2,4,6-trichlorophenol (ug/L) result	RSV_genus426	Cyanobacteria; Microcystis	Cyanobacteria	Microcystis	0	0	NA	NA	NA	0	0	0	0	NA
Blood/Urine Markers → Microbiome (Linear)	none	URX3TB	2,4,6-trichlorophenol (ug/L) result	RSV_genus428	Cyanobacteria; Synechococcus	Cyanobacteria	Synechococcus	0	0	NA	NA	NA	0	0	0	0	NA
Blood/Urine Markers → Microbiome (Linear)	none	URX3TB	2,4,6-trichlorophenol (ug/L) result	RSV_genus429	Cyanobacteria; Chroococcidiopsis	Cyanobacteria	Chroococcidiopsis	0	0	NA	NA	NA	0	0	0	0	NA
Blood/Urine Markers → Microbiome (Linear)	none	URX3TB	2,4,6-trichlorophenol (ug/L) result	RSV_genus430	Cyanobacteria; Pleurocapsa	Cyanobacteria	Pleurocapsa	0	0	NA	NA	NA	0	0	0	0	NA
Blood/Urine Markers → Microbiome (Linear)	none	URX3TB	2,4,6-trichlorophenol (ug/L) result	RSV_genus432	Cyanobacteria; Leptolyngbya	Cyanobacteria	Leptolyngbya	0	0	NA	NA	NA	0	0	0	0	NA
Blood/Urine Markers → Microbiome (Linear)	none	URX3TB	2,4,6-trichlorophenol (ug/L) result	RSV_genus433	Cyanobacteria; Microcoleus	Cyanobacteria	Microcoleus	0	0	NA	NA	NA	0	0	0	0	NA
Blood/Urine Markers → Microbiome (Linear)	none	URX3TB	2,4,6-trichlorophenol (ug/L) result	RSV_genus435	Cyanobacteria; Oscillatoria	Cyanobacteria	Oscillatoria	0	0	NA	NA	NA	0	0	0	0	NA
Blood/Urine Markers → Microbiome (Linear)	none	URX3TB	2,4,6-trichlorophenol (ug/L) result	RSV_genus438	Cyanobacteria; unclassified	Cyanobacteria	NA	0	0	NA	NA	NA	0	0	0	0	NA
Blood/Urine Markers → Microbiome (Linear)	none	URX3TB	2,4,6-trichlorophenol (ug/L) result	RSV_genus439	Cyanobacteria; unclassified	Cyanobacteria	NA	0	0	NA	NA	NA	0	0	0	0	NA
Blood/Urine Markers → Microbiome (Linear)	none	URX3TB	2,4,6-trichlorophenol (ug/L) result	RSV_genus445	Deinococcus-Thermus; Deinobacterium	Deinococcus-Thermus	Deinobacterium	0	0	NA	NA	NA	0	0	0	0	NA
Blood/Urine Markers → Microbiome (Linear)	none	URX3TB	2,4,6-trichlorophenol (ug/L) result	RSV_genus447	Deinococcus-Thermus; unclassified	Deinococcus-Thermus	NA	0	0	NA	NA	NA	0	0	0	0	NA
Blood/Urine Markers → Microbiome (Linear)	none	URX3TB	2,4,6-trichlorophenol (ug/L) result	RSV_genus451	Elusimicrobia; Elusimicrobium	Elusimicrobia	Elusimicrobium	0	0	NA	NA	NA	0	0	0	0	NA
Blood/Urine Markers → Microbiome (Linear)	none	URX3TB	2,4,6-trichlorophenol (ug/L) result	RSV_genus452	Elusimicrobia; unclassified	Elusimicrobia	NA	0	0	NA	NA	NA	0	0	0	0	NA
Blood/Urine Markers → Microbiome (Linear)	none	URX3TB	2,4,6-trichlorophenol (ug/L) result	RSV_genus456	Fibrobacteres; Fibrobacter	Fibrobacteres	Fibrobacter	0	0	NA	NA	NA	0	0	0	0	NA
Blood/Urine Markers → Microbiome (Linear)	none	URX3TB	2,4,6-trichlorophenol (ug/L) result	RSV_genus457	Fibrobacteres; unclassified	Fibrobacteres	NA	0	0	NA	NA	NA	0	0	0	0	NA
Blood/Urine Markers → Microbiome (Linear)	none	URX3TB	2,4,6-trichlorophenol (ug/L) result	RSV_genus459	Firmicutes; unclassified	Firmicutes	NA	0	0	NA	NA	NA	0	0	0	0	NA
Blood/Urine Markers → Microbiome (Linear)	none	URX3TB	2,4,6-trichlorophenol (ug/L) result	RSV_genus461	Firmicutes; Aeribacillus	Firmicutes	Aeribacillus	0	0	NA	NA	NA	0	0	0	0	NA
Blood/Urine Markers → Microbiome (Linear)	none	URX3TB	2,4,6-trichlorophenol (ug/L) result	RSV_genus466	Firmicutes; Halolactibacillus	Firmicutes	Halolactibacillus	0	0	NA	NA	NA	0	0	0	0	NA
Blood/Urine Markers → Microbiome (Linear)	none	URX3TB	2,4,6-trichlorophenol (ug/L) result	RSV_genus470	Firmicutes; Paraliobacillus	Firmicutes	Paraliobacillus	0	0	NA	NA	NA	0	0	0	0	NA
Blood/Urine Markers → Microbiome (Linear)	none	URX3TB	2,4,6-trichlorophenol (ug/L) result	RSV_genus471	Firmicutes; Paucisalibacillus	Firmicutes	Paucisalibacillus	0	0	NA	NA	NA	0	0	0	0	NA
Blood/Urine Markers → Microbiome (Linear)	none	URX3TB	2,4,6-trichlorophenol (ug/L) result	RSV_genus472	Firmicutes; Terribacillus	Firmicutes	Terribacillus	0	0	NA	NA	NA	0	0	0	0	NA
Blood/Urine Markers → Microbiome (Linear)	none	URX3TB	2,4,6-trichlorophenol (ug/L) result	RSV_genus473	Firmicutes; Ureibacillus	Firmicutes	Ureibacillus	0	0	NA	NA	NA	0	0	0	0	NA
Blood/Urine Markers → Microbiome (Linear)	none	URX3TB	2,4,6-trichlorophenol (ug/L) result	RSV_genus478	Firmicutes; Brevibacillus	Firmicutes	Brevibacillus	0	0	NA	NA	NA	0	0	0	0	NA
Blood/Urine Markers → Microbiome (Linear)	none	URX3TB	2,4,6-trichlorophenol (ug/L) result	RSV_genus479	Firmicutes; Cohnella	Firmicutes	Cohnella	0	0	NA	NA	NA	0	0	0	0	NA
Blood/Urine Markers → Microbiome (Linear)	none	URX3TB	2,4,6-trichlorophenol (ug/L) result	RSV_genus481	Firmicutes; Saccharibacillus	Firmicutes	Saccharibacillus	0	0	NA	NA	NA	0	0	0	0	NA
Blood/Urine Markers → Microbiome (Linear)	none	URX3TB	2,4,6-trichlorophenol (ug/L) result	RSV_genus483	Firmicutes; Chryseomicrobium	Firmicutes	Chryseomicrobium	0	0	NA	NA	NA	0	0	0	0	NA
Blood/Urine Markers → Microbiome (Linear)	none	URX3TB	2,4,6-trichlorophenol (ug/L) result	RSV_genus484	Firmicutes; Lysinibacillus	Firmicutes	Lysinibacillus	0	0	NA	NA	NA	0	0	0	0	NA
Blood/Urine Markers → Microbiome (Linear)	none	URX3TB	2,4,6-trichlorophenol (ug/L) result	RSV_genus486	Firmicutes; Psychrobacillus	Firmicutes	Psychrobacillus	0	0	NA	NA	NA	0	0	0	0	NA
Blood/Urine Markers → Microbiome (Linear)	none	URX3TB	2,4,6-trichlorophenol (ug/L) result	RSV_genus491	Firmicutes; Macrococcus	Firmicutes	Macrococcus	0	0	NA	NA	NA	0	0	0	0	NA
Blood/Urine Markers → Microbiome (Linear)	none	URX3TB	2,4,6-trichlorophenol (ug/L) result	RSV_genus492	Firmicutes; unclassified	Firmicutes	NA	0	0	NA	NA	NA	0	0	0	0	NA
Blood/Urine Markers → Microbiome (Linear)	none	URX3TB	2,4,6-trichlorophenol (ug/L) result	RSV_genus496	Firmicutes; Laceyella	Firmicutes	Laceyella	0	0	NA	NA	NA	0	0	0	0	NA
Blood/Urine Markers → Microbiome (Linear)	none	URX3TB	2,4,6-trichlorophenol (ug/L) result	RSV_genus497	Firmicutes; Planifilum	Firmicutes	Planifilum	0	0	NA	NA	NA	0	0	0	0	NA
Blood/Urine Markers → Microbiome (Linear)	none	URX3TB	2,4,6-trichlorophenol (ug/L) result	RSV_genus50	Actinobacteria; Pseudoscardovia	Actinobacteria	Pseudoscardovia	0	0	NA	NA	NA	0	0	0	0	NA
Blood/Urine Markers → Microbiome (Linear)	none	URX3TB	2,4,6-trichlorophenol (ug/L) result	RSV_genus501	Firmicutes; Eremococcus	Firmicutes	Eremococcus	0	0	NA	NA	NA	0	0	0	0	NA
Blood/Urine Markers → Microbiome (Linear)	none	URX3TB	2,4,6-trichlorophenol (ug/L) result	RSV_genus503	Firmicutes; Globicatella	Firmicutes	Globicatella	0	0	NA	NA	NA	0	0	0	0	NA
Blood/Urine Markers → Microbiome (Linear)	none	URX3TB	2,4,6-trichlorophenol (ug/L) result	RSV_genus504	Firmicutes; Ignavigranum	Firmicutes	Ignavigranum	0	0	NA	NA	NA	0	0	0	0	NA
Blood/Urine Markers → Microbiome (Linear)	none	URX3TB	2,4,6-trichlorophenol (ug/L) result	RSV_genus506	Firmicutes; Alkalibacterium	Firmicutes	Alkalibacterium	0	0	NA	NA	NA	0	0	0	0	NA
Blood/Urine Markers → Microbiome (Linear)	none	URX3TB	2,4,6-trichlorophenol (ug/L) result	RSV_genus507	Firmicutes; Alloiococcus	Firmicutes	Alloiococcus	0	0	NA	NA	NA	0	0	0	0	NA
Blood/Urine Markers → Microbiome (Linear)	none	URX3TB	2,4,6-trichlorophenol (ug/L) result	RSV_genus509	Firmicutes; Desemzia	Firmicutes	Desemzia	0	0	NA	NA	NA	0	0	0	0	NA
Blood/Urine Markers → Microbiome (Linear)	none	URX3TB	2,4,6-trichlorophenol (ug/L) result	RSV_genus514	Firmicutes; Trichococcus	Firmicutes	Trichococcus	0	0	NA	NA	NA	0	0	0	0	NA
Blood/Urine Markers → Microbiome (Linear)	none	URX3TB	2,4,6-trichlorophenol (ug/L) result	RSV_genus516	Firmicutes; Enterococcus	Firmicutes	Enterococcus	0	0	NA	NA	NA	0	0	0	0	NA
Blood/Urine Markers → Microbiome (Linear)	none	URX3TB	2,4,6-trichlorophenol (ug/L) result	RSV_genus520	Firmicutes; unclassified	Firmicutes	NA	0	0	NA	NA	NA	0	0	0	0	NA
Blood/Urine Markers → Microbiome (Linear)	none	URX3TB	2,4,6-trichlorophenol (ug/L) result	RSV_genus522	Firmicutes; Fructobacillus	Firmicutes	Fructobacillus	0	0	NA	NA	NA	0	0	0	0	NA
Blood/Urine Markers → Microbiome (Linear)	none	URX3TB	2,4,6-trichlorophenol (ug/L) result	RSV_genus529	Firmicutes; unclassified	Firmicutes	NA	0	0	NA	NA	NA	0	0	0	0	NA
Blood/Urine Markers → Microbiome (Linear)	none	URX3TB	2,4,6-trichlorophenol (ug/L) result	RSV_genus532	Firmicutes; unclassified	Firmicutes	NA	0	0	NA	NA	NA	0	0	0	0	NA
Blood/Urine Markers → Microbiome (Linear)	none	URX3TB	2,4,6-trichlorophenol (ug/L) result	RSV_genus537	Firmicutes; Candidatus_Arthromitus	Firmicutes	Candidatus_Arthromitus	0	0	NA	NA	NA	0	0	0	0	NA
Blood/Urine Markers → Microbiome (Linear)	none	URX3TB	2,4,6-trichlorophenol (ug/L) result	RSV_genus540	Firmicutes; Clostridium_sensu_stricto_12	Firmicutes	Clostridium_sensu_stricto_12	0	0	NA	NA	NA	0	0	0	0	NA
Blood/Urine Markers → Microbiome (Linear)	none	URX3TB	2,4,6-trichlorophenol (ug/L) result	RSV_genus544	Firmicutes; Clostridium_sensu_stricto_3	Firmicutes	Clostridium_sensu_stricto_3	0	0	NA	NA	NA	0	0	0	0	NA
Blood/Urine Markers → Microbiome (Linear)	none	URX3TB	2,4,6-trichlorophenol (ug/L) result	RSV_genus545	Firmicutes; Clostridium_sensu_stricto_5	Firmicutes	Clostridium_sensu_stricto_5	0	0	NA	NA	NA	0	0	0	0	NA
Blood/Urine Markers → Microbiome (Linear)	none	URX3TB	2,4,6-trichlorophenol (ug/L) result	RSV_genus546	Firmicutes; Clostridium_sensu_stricto_7	Firmicutes	Clostridium_sensu_stricto_7	0	0	NA	NA	NA	0	0	0	0	NA
Blood/Urine Markers → Microbiome (Linear)	none	URX3TB	2,4,6-trichlorophenol (ug/L) result	RSV_genus547	Firmicutes; Clostridium_sensu_stricto_8	Firmicutes	Clostridium_sensu_stricto_8	0	0	NA	NA	NA	0	0	0	0	NA
Blood/Urine Markers → Microbiome (Linear)	none	URX3TB	2,4,6-trichlorophenol (ug/L) result	RSV_genus548	Firmicutes; Fonticella	Firmicutes	Fonticella	0	0	NA	NA	NA	0	0	0	0	NA
Blood/Urine Markers → Microbiome (Linear)	none	URX3TB	2,4,6-trichlorophenol (ug/L) result	RSV_genus549	Firmicutes; unclassified	Firmicutes	NA	0	0	NA	NA	NA	0	0	0	0	NA
Blood/Urine Markers → Microbiome (Linear)	none	URX3TB	2,4,6-trichlorophenol (ug/L) result	RSV_genus55	Actinobacteria; Turicella	Actinobacteria	Turicella	0	0	NA	NA	NA	0	0	0	0	NA
Blood/Urine Markers → Microbiome (Linear)	none	URX3TB	2,4,6-trichlorophenol (ug/L) result	RSV_genus550	Firmicutes; Oxobacter	Firmicutes	Oxobacter	0	0	NA	NA	NA	0	0	0	0	NA
Blood/Urine Markers → Microbiome (Linear)	none	URX3TB	2,4,6-trichlorophenol (ug/L) result	RSV_genus551	Firmicutes; Proteiniclasticum	Firmicutes	Proteiniclasticum	0	0	NA	NA	NA	0	0	0	0	NA
Blood/Urine Markers → Microbiome (Linear)	none	URX3TB	2,4,6-trichlorophenol (ug/L) result	RSV_genus553	Firmicutes; Thermobrachium	Firmicutes	Thermobrachium	0	0	NA	NA	NA	0	0	0	0	NA
Blood/Urine Markers → Microbiome (Linear)	none	URX3TB	2,4,6-trichlorophenol (ug/L) result	RSV_genus556	Firmicutes; Acetobacterium	Firmicutes	Acetobacterium	0	0	NA	NA	NA	0	0	0	0	NA
Blood/Urine Markers → Microbiome (Linear)	none	URX3TB	2,4,6-trichlorophenol (ug/L) result	RSV_genus557	Firmicutes; Anaerofustis	Firmicutes	Anaerofustis	0	0	NA	NA	NA	0	0	0	0	NA
Blood/Urine Markers → Microbiome (Linear)	none	URX3TB	2,4,6-trichlorophenol (ug/L) result	RSV_genus558	Firmicutes; Eubacterium	Firmicutes	Eubacterium	0	0	NA	NA	NA	0	0	0	0	NA
Blood/Urine Markers → Microbiome (Linear)	none	URX3TB	2,4,6-trichlorophenol (ug/L) result	RSV_genus559	Firmicutes; unclassified	Firmicutes	NA	0	0	NA	NA	NA	0	0	0	0	NA
Blood/Urine Markers → Microbiome (Linear)	none	URX3TB	2,4,6-trichlorophenol (ug/L) result	RSV_genus564	Firmicutes; Gallicola	Firmicutes	Gallicola	0	0	NA	NA	NA	0	0	0	0	NA
Blood/Urine Markers → Microbiome (Linear)	none	URX3TB	2,4,6-trichlorophenol (ug/L) result	RSV_genus565	Firmicutes; Helcococcus	Firmicutes	Helcococcus	0	0	NA	NA	NA	0	0	0	0	NA
Blood/Urine Markers → Microbiome (Linear)	none	URX3TB	2,4,6-trichlorophenol (ug/L) result	RSV_genus570	Firmicutes; Sedimentibacter	Firmicutes	Sedimentibacter	0	0	NA	NA	NA	0	0	0	0	NA
Blood/Urine Markers → Microbiome (Linear)	none	URX3TB	2,4,6-trichlorophenol (ug/L) result	RSV_genus571	Firmicutes; Tepidimicrobium	Firmicutes	Tepidimicrobium	0	0	NA	NA	NA	0	0	0	0	NA
Blood/Urine Markers → Microbiome (Linear)	none	URX3TB	2,4,6-trichlorophenol (ug/L) result	RSV_genus572	Firmicutes; Tissierella	Firmicutes	Tissierella	0	0	NA	NA	NA	0	0	0	0	NA
Blood/Urine Markers → Microbiome (Linear)	none	URX3TB	2,4,6-trichlorophenol (ug/L) result	RSV_genus573	Firmicutes; Acidaminobacter	Firmicutes	Acidaminobacter	0	0	NA	NA	NA	0	0	0	0	NA
Blood/Urine Markers → Microbiome (Linear)	none	URX3TB	2,4,6-trichlorophenol (ug/L) result	RSV_genus575	Firmicutes; Guggenheimella	Firmicutes	Guggenheimella	0	0	NA	NA	NA	0	0	0	0	NA
Blood/Urine Markers → Microbiome (Linear)	none	URX3TB	2,4,6-trichlorophenol (ug/L) result	RSV_genus576	Firmicutes; Anaerovorax	Firmicutes	Anaerovorax	0	0	NA	NA	NA	0	0	0	0	NA
Blood/Urine Markers → Microbiome (Linear)	none	URX3TB	2,4,6-trichlorophenol (ug/L) result	RSV_genus58	Actinobacteria; unclassified	Actinobacteria	NA	0	0	NA	NA	NA	0	0	0	0	NA
Blood/Urine Markers → Microbiome (Linear)	none	URX3TB	2,4,6-trichlorophenol (ug/L) result	RSV_genus585	Firmicutes; Acetatifactor	Firmicutes	Acetatifactor	0	0	NA	NA	NA	0	0	0	0	NA
Blood/Urine Markers → Microbiome (Linear)	none	URX3TB	2,4,6-trichlorophenol (ug/L) result	RSV_genus586	Firmicutes; Acetitomaculum	Firmicutes	Acetitomaculum	0	0	NA	NA	NA	0	0	0	0	NA
Blood/Urine Markers → Microbiome (Linear)	none	URX3TB	2,4,6-trichlorophenol (ug/L) result	RSV_genus593	Firmicutes; Cellulosilyticum	Firmicutes	Cellulosilyticum	0	0	NA	NA	NA	0	0	0	0	NA
Blood/Urine Markers → Microbiome (Linear)	none	URX3TB	2,4,6-trichlorophenol (ug/L) result	RSV_genus6	Acidobacteria; unclassified	Acidobacteria	NA	0	0	NA	NA	NA	0	0	0	0	NA
Blood/Urine Markers → Microbiome (Linear)	none	URX3TB	2,4,6-trichlorophenol (ug/L) result	RSV_genus607	Firmicutes; Lachnoclostridium_5	Firmicutes	Lachnoclostridium_5	0	0	NA	NA	NA	0	0	0	0	NA
Blood/Urine Markers → Microbiome (Linear)	none	URX3TB	2,4,6-trichlorophenol (ug/L) result	RSV_genus61	Actinobacteria; Nocardia	Actinobacteria	Nocardia	0	0	NA	NA	NA	0	0	0	0	NA
Blood/Urine Markers → Microbiome (Linear)	none	URX3TB	2,4,6-trichlorophenol (ug/L) result	RSV_genus611	Firmicutes; Lachnospiraceae_FE2018_group	Firmicutes	Lachnospiraceae_FE2018_group	0	0	NA	NA	NA	0	0	0	0	NA
Blood/Urine Markers → Microbiome (Linear)	none	URX3TB	2,4,6-trichlorophenol (ug/L) result	RSV_genus612	Firmicutes; Lachnospiraceae_NC2004_group	Firmicutes	Lachnospiraceae_NC2004_group	0	0	NA	NA	NA	0	0	0	0	NA
Blood/Urine Markers → Microbiome (Linear)	none	URX3TB	2,4,6-trichlorophenol (ug/L) result	RSV_genus617	Firmicutes; Lachnospiraceae_UCG-002	Firmicutes	Lachnospiraceae_UCG-002	0	0	NA	NA	NA	0	0	0	0	NA
Blood/Urine Markers → Microbiome (Linear)	none	URX3TB	2,4,6-trichlorophenol (ug/L) result	RSV_genus618	Firmicutes; Lachnospiraceae_UCG-003	Firmicutes	Lachnospiraceae_UCG-003	0	0	NA	NA	NA	0	0	0	0	NA
Blood/Urine Markers → Microbiome (Linear)	none	URX3TB	2,4,6-trichlorophenol (ug/L) result	RSV_genus619	Firmicutes; Lachnospiraceae_UCG-004	Firmicutes	Lachnospiraceae_UCG-004	0	0	NA	NA	NA	0	0	0	0	NA
Blood/Urine Markers → Microbiome (Linear)	none	URX3TB	2,4,6-trichlorophenol (ug/L) result	RSV_genus632	Firmicutes; Syntrophococcus	Firmicutes	Syntrophococcus	0	0	NA	NA	NA	0	0	0	0	NA
Blood/Urine Markers → Microbiome (Linear)	none	URX3TB	2,4,6-trichlorophenol (ug/L) result	RSV_genus634	Firmicutes; Tyzzerella_3	Firmicutes	Tyzzerella_3	0	0	NA	NA	NA	0	0	0	0	NA
Blood/Urine Markers → Microbiome (Linear)	none	URX3TB	2,4,6-trichlorophenol (ug/L) result	RSV_genus641	Firmicutes; Desulfotomaculum	Firmicutes	Desulfotomaculum	0	0	NA	NA	NA	0	0	0	0	NA
Blood/Urine Markers → Microbiome (Linear)	none	URX3TB	2,4,6-trichlorophenol (ug/L) result	RSV_genus643	Firmicutes; Pelotomaculum	Firmicutes	Pelotomaculum	0	0	NA	NA	NA	0	0	0	0	NA
Blood/Urine Markers → Microbiome (Linear)	none	URX3TB	2,4,6-trichlorophenol (ug/L) result	RSV_genus648	Firmicutes; unclassified	Firmicutes	NA	0	0	NA	NA	NA	0	0	0	0	NA
Blood/Urine Markers → Microbiome (Linear)	none	URX3TB	2,4,6-trichlorophenol (ug/L) result	RSV_genus65	Actinobacteria; Acidothermus	Actinobacteria	Acidothermus	0	0	NA	NA	NA	0	0	0	0	NA
Blood/Urine Markers → Microbiome (Linear)	none	URX3TB	2,4,6-trichlorophenol (ug/L) result	RSV_genus652	Firmicutes; Terrisporobacter	Firmicutes	Terrisporobacter	0	0	NA	NA	NA	0	0	0	0	NA
Blood/Urine Markers → Microbiome (Linear)	none	URX3TB	2,4,6-trichlorophenol (ug/L) result	RSV_genus653	Firmicutes; Acetanaerobacterium	Firmicutes	Acetanaerobacterium	0	0	NA	NA	NA	0	0	0	0	NA
Blood/Urine Markers → Microbiome (Linear)	none	URX3TB	2,4,6-trichlorophenol (ug/L) result	RSV_genus66	Actinobacteria; Cryptosporangium	Actinobacteria	Cryptosporangium	0	0	NA	NA	NA	0	0	0	0	NA
Blood/Urine Markers → Microbiome (Linear)	none	URX3TB	2,4,6-trichlorophenol (ug/L) result	RSV_genus664	Firmicutes; Oscillibacter	Firmicutes	Oscillibacter	0	0	NA	NA	NA	0	0	0	0	NA
Blood/Urine Markers → Microbiome (Linear)	none	URX3TB	2,4,6-trichlorophenol (ug/L) result	RSV_genus666	Firmicutes; Pseudoflavonifractor	Firmicutes	Pseudoflavonifractor	0	0	NA	NA	NA	0	0	0	0	NA
Blood/Urine Markers → Microbiome (Linear)	none	URX3TB	2,4,6-trichlorophenol (ug/L) result	RSV_genus668	Firmicutes; Ruminiclostridium_1	Firmicutes	Ruminiclostridium_1	0	0	NA	NA	NA	0	0	0	0	NA
Blood/Urine Markers → Microbiome (Linear)	none	URX3TB	2,4,6-trichlorophenol (ug/L) result	RSV_genus675	Firmicutes; Ruminococcaceae_UCG-004	Firmicutes	Ruminococcaceae_UCG-004	0	0	NA	NA	NA	0	0	0	0	NA
Blood/Urine Markers → Microbiome (Linear)	none	URX3TB	2,4,6-trichlorophenol (ug/L) result	RSV_genus679	Firmicutes; Ruminococcaceae_UCG-009	Firmicutes	Ruminococcaceae_UCG-009	0	0	NA	NA	NA	0	0	0	0	NA
Blood/Urine Markers → Microbiome (Linear)	none	URX3TB	2,4,6-trichlorophenol (ug/L) result	RSV_genus681	Firmicutes; Ruminococcaceae_UCG-011	Firmicutes	Ruminococcaceae_UCG-011	0	0	NA	NA	NA	0	0	0	0	NA
Blood/Urine Markers → Microbiome (Linear)	none	URX3TB	2,4,6-trichlorophenol (ug/L) result	RSV_genus690	Firmicutes; unclassified	Firmicutes	NA	0	0	NA	NA	NA	0	0	0	0	NA
Blood/Urine Markers → Microbiome (Linear)	none	URX3TB	2,4,6-trichlorophenol (ug/L) result	RSV_genus694	Firmicutes; unclassified	Firmicutes	NA	0	0	NA	NA	NA	0	0	0	0	NA
Blood/Urine Markers → Microbiome (Linear)	none	URX3TB	2,4,6-trichlorophenol (ug/L) result	RSV_genus695	Firmicutes; Caldanaerobius	Firmicutes	Caldanaerobius	0	0	NA	NA	NA	0	0	0	0	NA
Blood/Urine Markers → Microbiome (Linear)	none	URX3TB	2,4,6-trichlorophenol (ug/L) result	RSV_genus696	Firmicutes; Syntrophaceticus	Firmicutes	Syntrophaceticus	0	0	NA	NA	NA	0	0	0	0	NA
Blood/Urine Markers → Microbiome (Linear)	none	URX3TB	2,4,6-trichlorophenol (ug/L) result	RSV_genus697	Firmicutes; Allobaculum	Firmicutes	Allobaculum	0	0	NA	NA	NA	0	0	0	0	NA
Blood/Urine Markers → Microbiome (Linear)	none	URX3TB	2,4,6-trichlorophenol (ug/L) result	RSV_genus699	Firmicutes; Candidatus_Stoquefichus	Firmicutes	Candidatus_Stoquefichus	0	0	NA	NA	NA	0	0	0	0	NA
Blood/Urine Markers → Microbiome (Linear)	none	URX3TB	2,4,6-trichlorophenol (ug/L) result	RSV_genus7	Acidobacteria; unclassified	Acidobacteria	NA	0	0	NA	NA	NA	0	0	0	0	NA
Blood/Urine Markers → Microbiome (Linear)	none	URX3TB	2,4,6-trichlorophenol (ug/L) result	RSV_genus701	Firmicutes; Coprobacillus	Firmicutes	Coprobacillus	0	0	NA	NA	NA	0	0	0	0	NA
Blood/Urine Markers → Microbiome (Linear)	none	URX3TB	2,4,6-trichlorophenol (ug/L) result	RSV_genus706	Firmicutes; Erysipelotrichaceae_UCG-001	Firmicutes	Erysipelotrichaceae_UCG-001	0	0	NA	NA	NA	0	0	0	0	NA
Blood/Urine Markers → Microbiome (Linear)	none	URX3TB	2,4,6-trichlorophenol (ug/L) result	RSV_genus715	Firmicutes; Sharpea	Firmicutes	Sharpea	0	0	NA	NA	NA	0	0	0	0	NA
Blood/Urine Markers → Microbiome (Linear)	none	URX3TB	2,4,6-trichlorophenol (ug/L) result	RSV_genus718	Firmicutes; [Anaerorhabdus]_furcosa_group	Firmicutes	[Anaerorhabdus]_furcosa_group	0	0	NA	NA	NA	0	0	0	0	NA
Blood/Urine Markers → Microbiome (Linear)	none	URX3TB	2,4,6-trichlorophenol (ug/L) result	RSV_genus724	Firmicutes; unclassified	Firmicutes	NA	0	0	NA	NA	NA	0	0	0	0	NA
Blood/Urine Markers → Microbiome (Linear)	none	URX3TB	2,4,6-trichlorophenol (ug/L) result	RSV_genus727	Firmicutes; Anaerovibrio	Firmicutes	Anaerovibrio	0	0	NA	NA	NA	0	0	0	0	NA
Blood/Urine Markers → Microbiome (Linear)	none	URX3TB	2,4,6-trichlorophenol (ug/L) result	RSV_genus73	Actinobacteria; unclassified	Actinobacteria	NA	0	0	NA	NA	NA	0	0	0	0	NA
Blood/Urine Markers → Microbiome (Linear)	none	URX3TB	2,4,6-trichlorophenol (ug/L) result	RSV_genus738	Firmicutes; Sporomusa	Firmicutes	Sporomusa	0	0	NA	NA	NA	0	0	0	0	NA
Blood/Urine Markers → Microbiome (Linear)	none	URX3TB	2,4,6-trichlorophenol (ug/L) result	RSV_genus739	Firmicutes; Thermosinus	Firmicutes	Thermosinus	0	0	NA	NA	NA	0	0	0	0	NA
Blood/Urine Markers → Microbiome (Linear)	none	URX3TB	2,4,6-trichlorophenol (ug/L) result	RSV_genus743	Fusobacteria; unclassified	Fusobacteria	NA	0	0	NA	NA	NA	0	0	0	0	NA
Blood/Urine Markers → Microbiome (Linear)	none	URX3TB	2,4,6-trichlorophenol (ug/L) result	RSV_genus744	Fusobacteria; Psychrilyobacter	Fusobacteria	Psychrilyobacter	0	0	NA	NA	NA	0	0	0	0	NA
Blood/Urine Markers → Microbiome (Linear)	none	URX3TB	2,4,6-trichlorophenol (ug/L) result	RSV_genus748	Fusobacteria; Sebaldella	Fusobacteria	Sebaldella	0	0	NA	NA	NA	0	0	0	0	NA
Blood/Urine Markers → Microbiome (Linear)	none	URX3TB	2,4,6-trichlorophenol (ug/L) result	RSV_genus753	Gemmatimonadetes; unclassified	Gemmatimonadetes	NA	0	0	NA	NA	NA	0	0	0	0	NA
Blood/Urine Markers → Microbiome (Linear)	none	URX3TB	2,4,6-trichlorophenol (ug/L) result	RSV_genus756	Gemmatimonadetes; unclassified	Gemmatimonadetes	NA	0	0	NA	NA	NA	0	0	0	0	NA
Blood/Urine Markers → Microbiome (Linear)	none	URX3TB	2,4,6-trichlorophenol (ug/L) result	RSV_genus76	Actinobacteria; Candidatus_Planktophila	Actinobacteria	Candidatus_Planktophila	0	0	NA	NA	NA	0	0	0	0	NA
Blood/Urine Markers → Microbiome (Linear)	none	URX3TB	2,4,6-trichlorophenol (ug/L) result	RSV_genus760	Latescibacteria; unclassified	Latescibacteria	NA	0	0	NA	NA	NA	0	0	0	0	NA
Blood/Urine Markers → Microbiome (Linear)	none	URX3TB	2,4,6-trichlorophenol (ug/L) result	RSV_genus761	Lentisphaerae; unclassified	Lentisphaerae	NA	0	0	NA	NA	NA	0	0	0	0	NA
Blood/Urine Markers → Microbiome (Linear)	none	URX3TB	2,4,6-trichlorophenol (ug/L) result	RSV_genus763	Lentisphaerae; unclassified	Lentisphaerae	NA	0	0	NA	NA	NA	0	0	0	0	NA
Blood/Urine Markers → Microbiome (Linear)	none	URX3TB	2,4,6-trichlorophenol (ug/L) result	RSV_genus764	Lentisphaerae; unclassified	Lentisphaerae	NA	0	0	NA	NA	NA	0	0	0	0	NA
Blood/Urine Markers → Microbiome (Linear)	none	URX3TB	2,4,6-trichlorophenol (ug/L) result	RSV_genus765	Microgenomates; unclassified	Microgenomates	NA	0	0	NA	NA	NA	0	0	0	0	NA
Blood/Urine Markers → Microbiome (Linear)	none	URX3TB	2,4,6-trichlorophenol (ug/L) result	RSV_genus767	Nitrospirae; unclassified	Nitrospirae	NA	0	0	NA	NA	NA	0	0	0	0	NA
Blood/Urine Markers → Microbiome (Linear)	none	URX3TB	2,4,6-trichlorophenol (ug/L) result	RSV_genus769	Omnitrophica; unclassified	Omnitrophica	NA	0	0	NA	NA	NA	0	0	0	0	NA
Blood/Urine Markers → Microbiome (Linear)	none	URX3TB	2,4,6-trichlorophenol (ug/L) result	RSV_genus77	Actinobacteria; unclassified	Actinobacteria	NA	0	0	NA	NA	NA	0	0	0	0	NA
Blood/Urine Markers → Microbiome (Linear)	none	URX3TB	2,4,6-trichlorophenol (ug/L) result	RSV_genus770	PAUC34f; unclassified	PAUC34f	NA	0	0	NA	NA	NA	0	0	0	0	NA
Blood/Urine Markers → Microbiome (Linear)	none	URX3TB	2,4,6-trichlorophenol (ug/L) result	RSV_genus772	Planctomycetes; unclassified	Planctomycetes	NA	0	0	NA	NA	NA	0	0	0	0	NA
Blood/Urine Markers → Microbiome (Linear)	none	URX3TB	2,4,6-trichlorophenol (ug/L) result	RSV_genus775	Planctomycetes; unclassified	Planctomycetes	NA	0	0	NA	NA	NA	0	0	0	0	NA
Blood/Urine Markers → Microbiome (Linear)	none	URX3TB	2,4,6-trichlorophenol (ug/L) result	RSV_genus776	Planctomycetes; AKYG587	Planctomycetes	AKYG587	0	0	NA	NA	NA	0	0	0	0	NA
Blood/Urine Markers → Microbiome (Linear)	none	URX3TB	2,4,6-trichlorophenol (ug/L) result	RSV_genus777	Planctomycetes; unclassified	Planctomycetes	NA	0	0	NA	NA	NA	0	0	0	0	NA
Blood/Urine Markers → Microbiome (Linear)	none	URX3TB	2,4,6-trichlorophenol (ug/L) result	RSV_genus778	Planctomycetes; SM1A02	Planctomycetes	SM1A02	0	0	NA	NA	NA	0	0	0	0	NA
Blood/Urine Markers → Microbiome (Linear)	none	URX3TB	2,4,6-trichlorophenol (ug/L) result	RSV_genus779	Planctomycetes; Urania-1B-19_marine_sediment_group	Planctomycetes	Urania-1B-19_marine_sediment_group	0	0	NA	NA	NA	0	0	0	0	NA
Blood/Urine Markers → Microbiome (Linear)	none	URX3TB	2,4,6-trichlorophenol (ug/L) result	RSV_genus78	Actinobacteria; Sporichthya	Actinobacteria	Sporichthya	0	0	NA	NA	NA	0	0	0	0	NA
Blood/Urine Markers → Microbiome (Linear)	none	URX3TB	2,4,6-trichlorophenol (ug/L) result	RSV_genus781	Planctomycetes; unclassified	Planctomycetes	NA	0	0	NA	NA	NA	0	0	0	0	NA
Blood/Urine Markers → Microbiome (Linear)	none	URX3TB	2,4,6-trichlorophenol (ug/L) result	RSV_genus782	Planctomycetes; CPla-4_termite_group	Planctomycetes	CPla-4_termite_group	0	0	NA	NA	NA	0	0	0	0	NA
Blood/Urine Markers → Microbiome (Linear)	none	URX3TB	2,4,6-trichlorophenol (ug/L) result	RSV_genus789	Planctomycetes; Rhodopirellula	Planctomycetes	Rhodopirellula	0	0	NA	NA	NA	0	0	0	0	NA
Blood/Urine Markers → Microbiome (Linear)	none	URX3TB	2,4,6-trichlorophenol (ug/L) result	RSV_genus790	Planctomycetes; Rubripirellula	Planctomycetes	Rubripirellula	0	0	NA	NA	NA	0	0	0	0	NA
Blood/Urine Markers → Microbiome (Linear)	none	URX3TB	2,4,6-trichlorophenol (ug/L) result	RSV_genus792	Planctomycetes; unclassified	Planctomycetes	NA	0	0	NA	NA	NA	0	0	0	0	NA
Blood/Urine Markers → Microbiome (Linear)	none	URX3TB	2,4,6-trichlorophenol (ug/L) result	RSV_genus793	Proteobacteria; unclassified	Proteobacteria	NA	0	0	NA	NA	NA	0	0	0	0	NA
Blood/Urine Markers → Microbiome (Linear)	none	URX3TB	2,4,6-trichlorophenol (ug/L) result	RSV_genus794	Proteobacteria; Asticcacaulis	Proteobacteria	Asticcacaulis	0	0	NA	NA	NA	0	0	0	0	NA
Blood/Urine Markers → Microbiome (Linear)	none	URX3TB	2,4,6-trichlorophenol (ug/L) result	RSV_genus8	Acidobacteria; unclassified	Acidobacteria	NA	0	0	NA	NA	NA	0	0	0	0	NA
Blood/Urine Markers → Microbiome (Linear)	none	URX3TB	2,4,6-trichlorophenol (ug/L) result	RSV_genus800	Proteobacteria; Hyphomonas	Proteobacteria	Hyphomonas	0	0	NA	NA	NA	0	0	0	0	NA
Blood/Urine Markers → Microbiome (Linear)	none	URX3TB	2,4,6-trichlorophenol (ug/L) result	RSV_genus801	Proteobacteria; Robiginitomaculum	Proteobacteria	Robiginitomaculum	0	0	NA	NA	NA	0	0	0	0	NA
Blood/Urine Markers → Microbiome (Linear)	none	URX3TB	2,4,6-trichlorophenol (ug/L) result	RSV_genus805	Proteobacteria; unclassified	Proteobacteria	NA	0	0	NA	NA	NA	0	0	0	0	NA
Blood/Urine Markers → Microbiome (Linear)	none	URX3TB	2,4,6-trichlorophenol (ug/L) result	RSV_genus809	Proteobacteria; Martelella	Proteobacteria	Martelella	0	0	NA	NA	NA	0	0	0	0	NA
Blood/Urine Markers → Microbiome (Linear)	none	URX3TB	2,4,6-trichlorophenol (ug/L) result	RSV_genus810	Proteobacteria; unclassified	Proteobacteria	NA	0	0	NA	NA	NA	0	0	0	0	NA
Blood/Urine Markers → Microbiome (Linear)	none	URX3TB	2,4,6-trichlorophenol (ug/L) result	RSV_genus811	Proteobacteria; unclassified	Proteobacteria	NA	0	0	NA	NA	NA	0	0	0	0	NA
Blood/Urine Markers → Microbiome (Linear)	none	URX3TB	2,4,6-trichlorophenol (ug/L) result	RSV_genus813	Proteobacteria; Chelatococcus	Proteobacteria	Chelatococcus	0	0	NA	NA	NA	0	0	0	0	NA
Blood/Urine Markers → Microbiome (Linear)	none	URX3TB	2,4,6-trichlorophenol (ug/L) result	RSV_genus814	Proteobacteria; Methylorosula	Proteobacteria	Methylorosula	0	0	NA	NA	NA	0	0	0	0	NA
Blood/Urine Markers → Microbiome (Linear)	none	URX3TB	2,4,6-trichlorophenol (ug/L) result	RSV_genus815	Proteobacteria; Methylovirgula	Proteobacteria	Methylovirgula	0	0	NA	NA	NA	0	0	0	0	NA
Blood/Urine Markers → Microbiome (Linear)	none	URX3TB	2,4,6-trichlorophenol (ug/L) result	RSV_genus82	Actinobacteria; Kineococcus	Actinobacteria	Kineococcus	0	0	NA	NA	NA	0	0	0	0	NA
Blood/Urine Markers → Microbiome (Linear)	none	URX3TB	2,4,6-trichlorophenol (ug/L) result	RSV_genus821	Proteobacteria; Nitrobacter	Proteobacteria	Nitrobacter	0	0	NA	NA	NA	0	0	0	0	NA
Blood/Urine Markers → Microbiome (Linear)	none	URX3TB	2,4,6-trichlorophenol (ug/L) result	RSV_genus822	Proteobacteria; Oligotropha	Proteobacteria	Oligotropha	0	0	NA	NA	NA	0	0	0	0	NA
Blood/Urine Markers → Microbiome (Linear)	none	URX3TB	2,4,6-trichlorophenol (ug/L) result	RSV_genus823	Proteobacteria; Rhodopseudomonas	Proteobacteria	Rhodopseudomonas	0	0	NA	NA	NA	0	0	0	0	NA
Blood/Urine Markers → Microbiome (Linear)	none	URX3TB	2,4,6-trichlorophenol (ug/L) result	RSV_genus824	Proteobacteria; Salinarimonas	Proteobacteria	Salinarimonas	0	0	NA	NA	NA	0	0	0	0	NA
Blood/Urine Markers → Microbiome (Linear)	none	URX3TB	2,4,6-trichlorophenol (ug/L) result	RSV_genus825	Proteobacteria; Tardiphaga	Proteobacteria	Tardiphaga	0	0	NA	NA	NA	0	0	0	0	NA
Blood/Urine Markers → Microbiome (Linear)	none	URX3TB	2,4,6-trichlorophenol (ug/L) result	RSV_genus830	Proteobacteria; unclassified	Proteobacteria	NA	0	0	NA	NA	NA	0	0	0	0	NA
Blood/Urine Markers → Microbiome (Linear)	none	URX3TB	2,4,6-trichlorophenol (ug/L) result	RSV_genus832	Proteobacteria; Ancalomicrobium	Proteobacteria	Ancalomicrobium	0	0	NA	NA	NA	0	0	0	0	NA
Blood/Urine Markers → Microbiome (Linear)	none	URX3TB	2,4,6-trichlorophenol (ug/L) result	RSV_genus837	Proteobacteria; Pelagibacterium	Proteobacteria	Pelagibacterium	0	0	NA	NA	NA	0	0	0	0	NA
Blood/Urine Markers → Microbiome (Linear)	none	URX3TB	2,4,6-trichlorophenol (ug/L) result	RSV_genus840	Proteobacteria; Vasilyevaea	Proteobacteria	Vasilyevaea	0	0	NA	NA	NA	0	0	0	0	NA
Blood/Urine Markers → Microbiome (Linear)	none	URX3TB	2,4,6-trichlorophenol (ug/L) result	RSV_genus842	Proteobacteria; unclassified	Proteobacteria	NA	0	0	NA	NA	NA	0	0	0	0	NA
Blood/Urine Markers → Microbiome (Linear)	none	URX3TB	2,4,6-trichlorophenol (ug/L) result	RSV_genus854	Proteobacteria; Aminobacter	Proteobacteria	Aminobacter	0	0	NA	NA	NA	0	0	0	0	NA
Blood/Urine Markers → Microbiome (Linear)	none	URX3TB	2,4,6-trichlorophenol (ug/L) result	RSV_genus855	Proteobacteria; Aquamicrobium	Proteobacteria	Aquamicrobium	0	0	NA	NA	NA	0	0	0	0	NA
Blood/Urine Markers → Microbiome (Linear)	none	URX3TB	2,4,6-trichlorophenol (ug/L) result	RSV_genus858	Proteobacteria; Nitratireductor	Proteobacteria	Nitratireductor	0	0	NA	NA	NA	0	0	0	0	NA
Blood/Urine Markers → Microbiome (Linear)	none	URX3TB	2,4,6-trichlorophenol (ug/L) result	RSV_genus86	Actinobacteria; unclassified	Actinobacteria	NA	0	0	NA	NA	NA	0	0	0	0	NA
Blood/Urine Markers → Microbiome (Linear)	none	URX3TB	2,4,6-trichlorophenol (ug/L) result	RSV_genus860	Proteobacteria; Pseudahrensia	Proteobacteria	Pseudahrensia	0	0	NA	NA	NA	0	0	0	0	NA
Blood/Urine Markers → Microbiome (Linear)	none	URX3TB	2,4,6-trichlorophenol (ug/L) result	RSV_genus862	Proteobacteria; unclassified	Proteobacteria	NA	0	0	NA	NA	NA	0	0	0	0	NA
Blood/Urine Markers → Microbiome (Linear)	none	URX3TB	2,4,6-trichlorophenol (ug/L) result	RSV_genus865	Proteobacteria; Shinella	Proteobacteria	Shinella	0	0	NA	NA	NA	0	0	0	0	NA
Blood/Urine Markers → Microbiome (Linear)	none	URX3TB	2,4,6-trichlorophenol (ug/L) result	RSV_genus867	Proteobacteria; Alsobacter	Proteobacteria	Alsobacter	0	0	NA	NA	NA	0	0	0	0	NA
Blood/Urine Markers → Microbiome (Linear)	none	URX3TB	2,4,6-trichlorophenol (ug/L) result	RSV_genus868	Proteobacteria; Bauldia	Proteobacteria	Bauldia	0	0	NA	NA	NA	0	0	0	0	NA
Blood/Urine Markers → Microbiome (Linear)	none	URX3TB	2,4,6-trichlorophenol (ug/L) result	RSV_genus869	Proteobacteria; Candidatus_Liberibacter	Proteobacteria	Candidatus_Liberibacter	0	0	NA	NA	NA	0	0	0	0	NA
Blood/Urine Markers → Microbiome (Linear)	none	URX3TB	2,4,6-trichlorophenol (ug/L) result	RSV_genus87	Actinobacteria; Georgenia	Actinobacteria	Georgenia	0	0	NA	NA	NA	0	0	0	0	NA
Blood/Urine Markers → Microbiome (Linear)	none	URX3TB	2,4,6-trichlorophenol (ug/L) result	RSV_genus872	Proteobacteria; Afifella	Proteobacteria	Afifella	0	0	NA	NA	NA	0	0	0	0	NA
Blood/Urine Markers → Microbiome (Linear)	none	URX3TB	2,4,6-trichlorophenol (ug/L) result	RSV_genus873	Proteobacteria; Methyloligella	Proteobacteria	Methyloligella	0	0	NA	NA	NA	0	0	0	0	NA
Blood/Urine Markers → Microbiome (Linear)	none	URX3TB	2,4,6-trichlorophenol (ug/L) result	RSV_genus875	Proteobacteria; Parvibaculum	Proteobacteria	Parvibaculum	0	0	NA	NA	NA	0	0	0	0	NA
Blood/Urine Markers → Microbiome (Linear)	none	URX3TB	2,4,6-trichlorophenol (ug/L) result	RSV_genus876	Proteobacteria; Aquabacter	Proteobacteria	Aquabacter	0	0	NA	NA	NA	0	0	0	0	NA
Blood/Urine Markers → Microbiome (Linear)	none	URX3TB	2,4,6-trichlorophenol (ug/L) result	RSV_genus880	Proteobacteria; Pseudoxanthobacter	Proteobacteria	Pseudoxanthobacter	0	0	NA	NA	NA	0	0	0	0	NA
Blood/Urine Markers → Microbiome (Linear)	none	URX3TB	2,4,6-trichlorophenol (ug/L) result	RSV_genus883	Proteobacteria; Xanthobacter	Proteobacteria	Xanthobacter	0	0	NA	NA	NA	0	0	0	0	NA
Blood/Urine Markers → Microbiome (Linear)	none	URX3TB	2,4,6-trichlorophenol (ug/L) result	RSV_genus884	Proteobacteria; Amaricoccus	Proteobacteria	Amaricoccus	0	0	NA	NA	NA	0	0	0	0	NA
Blood/Urine Markers → Microbiome (Linear)	none	URX3TB	2,4,6-trichlorophenol (ug/L) result	RSV_genus885	Proteobacteria; Defluviimonas	Proteobacteria	Defluviimonas	0	0	NA	NA	NA	0	0	0	0	NA
Blood/Urine Markers → Microbiome (Linear)	none	URX3TB	2,4,6-trichlorophenol (ug/L) result	RSV_genus886	Proteobacteria; Falsirhodobacter	Proteobacteria	Falsirhodobacter	0	0	NA	NA	NA	0	0	0	0	NA
Blood/Urine Markers → Microbiome (Linear)	none	URX3TB	2,4,6-trichlorophenol (ug/L) result	RSV_genus888	Proteobacteria; Haematobacter	Proteobacteria	Haematobacter	0	0	NA	NA	NA	0	0	0	0	NA
Blood/Urine Markers → Microbiome (Linear)	none	URX3TB	2,4,6-trichlorophenol (ug/L) result	RSV_genus889	Proteobacteria; Maribius	Proteobacteria	Maribius	0	0	NA	NA	NA	0	0	0	0	NA
Blood/Urine Markers → Microbiome (Linear)	none	URX3TB	2,4,6-trichlorophenol (ug/L) result	RSV_genus890	Proteobacteria; Marivita	Proteobacteria	Marivita	0	0	NA	NA	NA	0	0	0	0	NA
Blood/Urine Markers → Microbiome (Linear)	none	URX3TB	2,4,6-trichlorophenol (ug/L) result	RSV_genus893	Proteobacteria; Paenirhodobacter	Proteobacteria	Paenirhodobacter	0	0	NA	NA	NA	0	0	0	0	NA
Blood/Urine Markers → Microbiome (Linear)	none	URX3TB	2,4,6-trichlorophenol (ug/L) result	RSV_genus896	Proteobacteria; Profundibacterium	Proteobacteria	Profundibacterium	0	0	NA	NA	NA	0	0	0	0	NA
Blood/Urine Markers → Microbiome (Linear)	none	URX3TB	2,4,6-trichlorophenol (ug/L) result	RSV_genus899	Proteobacteria; Ruegeria	Proteobacteria	Ruegeria	0	0	NA	NA	NA	0	0	0	0	NA
Blood/Urine Markers → Microbiome (Linear)	none	URX3TB	2,4,6-trichlorophenol (ug/L) result	RSV_genus90	Actinobacteria; unclassified	Actinobacteria	NA	0	0	NA	NA	NA	0	0	0	0	NA
Blood/Urine Markers → Microbiome (Linear)	none	URX3TB	2,4,6-trichlorophenol (ug/L) result	RSV_genus900	Proteobacteria; Tabrizicola	Proteobacteria	Tabrizicola	0	0	NA	NA	NA	0	0	0	0	NA
Blood/Urine Markers → Microbiome (Linear)	none	URX3TB	2,4,6-trichlorophenol (ug/L) result	RSV_genus904	Proteobacteria; Acidiphilium	Proteobacteria	Acidiphilium	0	0	NA	NA	NA	0	0	0	0	NA
Blood/Urine Markers → Microbiome (Linear)	none	URX3TB	2,4,6-trichlorophenol (ug/L) result	RSV_genus905	Proteobacteria; Acidisoma	Proteobacteria	Acidisoma	0	0	NA	NA	NA	0	0	0	0	NA
Blood/Urine Markers → Microbiome (Linear)	none	URX3TB	2,4,6-trichlorophenol (ug/L) result	RSV_genus908	Proteobacteria; Belnapia	Proteobacteria	Belnapia	0	0	NA	NA	NA	0	0	0	0	NA
Blood/Urine Markers → Microbiome (Linear)	none	URX3TB	2,4,6-trichlorophenol (ug/L) result	RSV_genus909	Proteobacteria; Craurococcus	Proteobacteria	Craurococcus	0	0	NA	NA	NA	0	0	0	0	NA
Blood/Urine Markers → Microbiome (Linear)	none	URX3TB	2,4,6-trichlorophenol (ug/L) result	RSV_genus910	Proteobacteria; Gluconacetobacter	Proteobacteria	Gluconacetobacter	0	0	NA	NA	NA	0	0	0	0	NA
Blood/Urine Markers → Microbiome (Linear)	none	URX3TB	2,4,6-trichlorophenol (ug/L) result	RSV_genus911	Proteobacteria; Gluconobacter	Proteobacteria	Gluconobacter	0	0	NA	NA	NA	0	0	0	0	NA
Blood/Urine Markers → Microbiome (Linear)	none	URX3TB	2,4,6-trichlorophenol (ug/L) result	RSV_genus916	Proteobacteria; Saccharibacter	Proteobacteria	Saccharibacter	0	0	NA	NA	NA	0	0	0	0	NA
Blood/Urine Markers → Microbiome (Linear)	none	URX3TB	2,4,6-trichlorophenol (ug/L) result	RSV_genus92	Actinobacteria; Demequina	Actinobacteria	Demequina	0	0	NA	NA	NA	0	0	0	0	NA
Blood/Urine Markers → Microbiome (Linear)	none	URX3TB	2,4,6-trichlorophenol (ug/L) result	RSV_genus920	Proteobacteria; unclassified	Proteobacteria	NA	0	0	NA	NA	NA	0	0	0	0	NA
Blood/Urine Markers → Microbiome (Linear)	none	URX3TB	2,4,6-trichlorophenol (ug/L) result	RSV_genus921	Proteobacteria; unclassified	Proteobacteria	NA	0	0	NA	NA	NA	0	0	0	0	NA
Blood/Urine Markers → Microbiome (Linear)	none	URX3TB	2,4,6-trichlorophenol (ug/L) result	RSV_genus922	Proteobacteria; unclassified	Proteobacteria	NA	0	0	NA	NA	NA	0	0	0	0	NA
Blood/Urine Markers → Microbiome (Linear)	none	URX3TB	2,4,6-trichlorophenol (ug/L) result	RSV_genus925	Proteobacteria; AEGEAN-169_marine_group	Proteobacteria	AEGEAN-169_marine_group	0	0	NA	NA	NA	0	0	0	0	NA
Blood/Urine Markers → Microbiome (Linear)	none	URX3TB	2,4,6-trichlorophenol (ug/L) result	RSV_genus927	Proteobacteria; Defluviicoccus	Proteobacteria	Defluviicoccus	0	0	NA	NA	NA	0	0	0	0	NA
Blood/Urine Markers → Microbiome (Linear)	none	URX3TB	2,4,6-trichlorophenol (ug/L) result	RSV_genus929	Proteobacteria; Magnetospirillum	Proteobacteria	Magnetospirillum	0	0	NA	NA	NA	0	0	0	0	NA
Blood/Urine Markers → Microbiome (Linear)	none	URX3TB	2,4,6-trichlorophenol (ug/L) result	RSV_genus93	Actinobacteria; unclassified	Actinobacteria	NA	0	0	NA	NA	NA	0	0	0	0	NA
Blood/Urine Markers → Microbiome (Linear)	none	URX3TB	2,4,6-trichlorophenol (ug/L) result	RSV_genus933	Proteobacteria; Telmatospirillum	Proteobacteria	Telmatospirillum	0	0	NA	NA	NA	0	0	0	0	NA
Blood/Urine Markers → Microbiome (Linear)	none	URX3TB	2,4,6-trichlorophenol (ug/L) result	RSV_genus935	Proteobacteria; Candidatus_Alysiosphaera	Proteobacteria	Candidatus_Alysiosphaera	0	0	NA	NA	NA	0	0	0	0	NA
Blood/Urine Markers → Microbiome (Linear)	none	URX3TB	2,4,6-trichlorophenol (ug/L) result	RSV_genus939	Proteobacteria; unclassified	Proteobacteria	NA	0	0	NA	NA	NA	0	0	0	0	NA
Blood/Urine Markers → Microbiome (Linear)	none	URX3TB	2,4,6-trichlorophenol (ug/L) result	RSV_genus946	Proteobacteria; Rickettsia	Proteobacteria	Rickettsia	0	0	NA	NA	NA	0	0	0	0	NA
Blood/Urine Markers → Microbiome (Linear)	none	URX3TB	2,4,6-trichlorophenol (ug/L) result	RSV_genus950	Proteobacteria; unclassified	Proteobacteria	NA	0	0	NA	NA	NA	0	0	0	0	NA
Blood/Urine Markers → Microbiome (Linear)	none	URX3TB	2,4,6-trichlorophenol (ug/L) result	RSV_genus951	Proteobacteria; unclassified	Proteobacteria	NA	0	0	NA	NA	NA	0	0	0	0	NA
Blood/Urine Markers → Microbiome (Linear)	none	URX3TB	2,4,6-trichlorophenol (ug/L) result	RSV_genus952	Proteobacteria; unclassified	Proteobacteria	NA	0	0	NA	NA	NA	0	0	0	0	NA
Blood/Urine Markers → Microbiome (Linear)	none	URX3TB	2,4,6-trichlorophenol (ug/L) result	RSV_genus954	Proteobacteria; unclassified	Proteobacteria	NA	0	0	NA	NA	NA	0	0	0	0	NA
Blood/Urine Markers → Microbiome (Linear)	none	URX3TB	2,4,6-trichlorophenol (ug/L) result	RSV_genus96	Actinobacteria; Dermacoccus	Actinobacteria	Dermacoccus	0	0	NA	NA	NA	0	0	0	0	NA
Blood/Urine Markers → Microbiome (Linear)	none	URX3TB	2,4,6-trichlorophenol (ug/L) result	RSV_genus962	Proteobacteria; unclassified	Proteobacteria	NA	0	0	NA	NA	NA	0	0	0	0	NA
Blood/Urine Markers → Microbiome (Linear)	none	URX3TB	2,4,6-trichlorophenol (ug/L) result	RSV_genus967	Proteobacteria; Polymorphobacter	Proteobacteria	Polymorphobacter	0	0	NA	NA	NA	0	0	0	0	NA
Blood/Urine Markers → Microbiome (Linear)	none	URX3TB	2,4,6-trichlorophenol (ug/L) result	RSV_genus968	Proteobacteria; Sandaracinobacter	Proteobacteria	Sandaracinobacter	0	0	NA	NA	NA	0	0	0	0	NA
Blood/Urine Markers → Microbiome (Linear)	none	URX3TB	2,4,6-trichlorophenol (ug/L) result	RSV_genus97	Actinobacteria; Kytococcus	Actinobacteria	Kytococcus	0	0	NA	NA	NA	0	0	0	0	NA
Blood/Urine Markers → Microbiome (Linear)	none	URX3TB	2,4,6-trichlorophenol (ug/L) result	RSV_genus975	Proteobacteria; unclassified	Proteobacteria	NA	0	0	NA	NA	NA	0	0	0	0	NA
Blood/Urine Markers → Microbiome (Linear)	none	URX3TB	2,4,6-trichlorophenol (ug/L) result	RSV_genus976	Proteobacteria; Achromobacter	Proteobacteria	Achromobacter	0	0	NA	NA	NA	0	0	0	0	NA
Blood/Urine Markers → Microbiome (Linear)	none	URX3TB	2,4,6-trichlorophenol (ug/L) result	RSV_genus977	Proteobacteria; Advenella	Proteobacteria	Advenella	0	0	NA	NA	NA	0	0	0	0	NA
Blood/Urine Markers → Microbiome (Linear)	none	URX3TB	2,4,6-trichlorophenol (ug/L) result	RSV_genus978	Proteobacteria; Alcaligenes	Proteobacteria	Alcaligenes	0	0	NA	NA	NA	0	0	0	0	NA
Blood/Urine Markers → Microbiome (Linear)	none	URX3TB	2,4,6-trichlorophenol (ug/L) result	RSV_genus98	Actinobacteria; Mobilicoccus	Actinobacteria	Mobilicoccus	0	0	NA	NA	NA	0	0	0	0	NA
Blood/Urine Markers → Microbiome (Linear)	none	URX3TB	2,4,6-trichlorophenol (ug/L) result	RSV_genus981	Proteobacteria; GKS98_freshwater_group	Proteobacteria	GKS98_freshwater_group	0	0	NA	NA	NA	0	0	0	0	NA
Blood/Urine Markers → Microbiome (Linear)	none	URX3TB	2,4,6-trichlorophenol (ug/L) result	RSV_genus982	Proteobacteria; Kerstersia	Proteobacteria	Kerstersia	0	0	NA	NA	NA	0	0	0	0	NA
Blood/Urine Markers → Microbiome (Linear)	none	URX3TB	2,4,6-trichlorophenol (ug/L) result	RSV_genus985	Proteobacteria; Oligella	Proteobacteria	Oligella	0	0	NA	NA	NA	0	0	0	0	NA
Blood/Urine Markers → Microbiome (Linear)	none	URX3TB	2,4,6-trichlorophenol (ug/L) result	RSV_genus988	Proteobacteria; Pelistega	Proteobacteria	Pelistega	0	0	NA	NA	NA	0	0	0	0	NA
Blood/Urine Markers → Microbiome (Linear)	none	URX3TB	2,4,6-trichlorophenol (ug/L) result	RSV_genus989	Proteobacteria; Pusillimonas	Proteobacteria	Pusillimonas	0	0	NA	NA	NA	0	0	0	0	NA
Blood/Urine Markers → Microbiome (Linear)	none	URX3TB	2,4,6-trichlorophenol (ug/L) result	RSV_genus994	Proteobacteria; Limnobacter	Proteobacteria	Limnobacter	0	0	NA	NA	NA	0	0	0	0	NA
Blood/Urine Markers → Microbiome (Linear)	none	URX3TB	2,4,6-trichlorophenol (ug/L) result	RSV_genus995	Proteobacteria; unclassified	Proteobacteria	NA	0	0	NA	NA	NA	0	0	0	0	NA
Blood/Urine Markers → Microbiome (Linear)	none	URX3TB	2,4,6-trichlorophenol (ug/L) result	RSV_genus996	Proteobacteria; Pandoraea	Proteobacteria	Pandoraea	0	0	NA	NA	NA	0	0	0	0	NA
Blood/Urine Markers → Microbiome (Linear)	none	URX4FP	4-fluoro-3-phenoxybenzoic acid	RSV_genus1041	Proteobacteria; unclassified	Proteobacteria	NA	-7.76188202529735e-05	1.9058809199304e-05	0.000649123078066547	0.266403803743498	0.0814555836823037	0	0	0	0	-4.0725954828179
Blood/Urine Markers → Microbiome (Linear)	none	URX4FP	4-fluoro-3-phenoxybenzoic acid	RSV_genus731	Firmicutes; Megasphaera	Firmicutes	Megasphaera	-0.00527224532832468	0.00133302857986276	0.000848971473509809	0.314388107057335	0.0961272564553417	0	0	0	0	-3.95508799133734
Blood/Urine Markers → Microbiome (Linear)	none	URX4FP	4-fluoro-3-phenoxybenzoic acid	RSV_genus1311	Synergistetes; Pyramidobacter	Synergistetes	Pyramidobacter	-2.2788242373988e-05	6.07087453291992e-06	0.00134458135941307	0.417475324422424	0.127647187262121	0	0	0	0	-3.75370010538292
Blood/Urine Markers → Microbiome (Linear)	none	URX4FP	4-fluoro-3-phenoxybenzoic acid	RSV_genus262	Bacteroidetes; Prevotella_6	Bacteroidetes	Prevotella_6	-0.00399996852889862	0.00113565419972414	0.00227777330172853	0.556971078771466	0.170299386412568	0	0	0	0	-3.52217121186207
Blood/Urine Markers → Microbiome (Linear)	none	URX4FP	4-fluoro-3-phenoxybenzoic acid	RSV_genus1	Acidobacteria; Bryocella	Acidobacteria	Bryocella	-2.55225207198433e-07	2.57632825157666e-07	0.334303457889898	0.641623633515983	0.196182737776245	0	0	0	0	-0.9906548478139
Blood/Urine Markers → Microbiome (Linear)	none	URX4FP	4-fluoro-3-phenoxybenzoic acid	RSV_genus100	Actinobacteria; Arsenicicoccus	Actinobacteria	Arsenicicoccus	1.41531213683456e-05	1.47791947681628e-05	0.350273107296729	0.641623633515983	0.196182737776245	0	0	0	0	0.957638192767728
Blood/Urine Markers → Microbiome (Linear)	none	URX4FP	4-fluoro-3-phenoxybenzoic acid	RSV_genus1000	Proteobacteria; Acidovorax	Proteobacteria	Acidovorax	-2.51932264520287e-08	2.79112939096257e-08	0.378030011132169	0.641623633515983	0.196182737776245	0	0	0	0	-0.902617647666286
Blood/Urine Markers → Microbiome (Linear)	none	URX4FP	4-fluoro-3-phenoxybenzoic acid	RSV_genus1002	Proteobacteria; Aquabacterium	Proteobacteria	Aquabacterium	-3.13218135066171e-05	2.98820829726865e-05	0.307706803865764	0.641623633515983	0.196182737776245	0	0	0	0	-1.04818039409256
Blood/Urine Markers → Microbiome (Linear)	none	URX4FP	4-fluoro-3-phenoxybenzoic acid	RSV_genus1003	Proteobacteria; Azohydromonas	Proteobacteria	Azohydromonas	-1.11356772166411e-05	1.37930143156484e-05	0.429461297250398	0.641623633515983	0.196182737776245	0	0	0	0	-0.807341815342533
Blood/Urine Markers → Microbiome (Linear)	none	URX4FP	4-fluoro-3-phenoxybenzoic acid	RSV_genus1004	Proteobacteria; Brachymonas	Proteobacteria	Brachymonas	-2.74054293232789e-06	2.75587749525602e-06	0.332507569530906	0.641623633515983	0.196182737776245	0	0	0	0	-0.994435687742099
Blood/Urine Markers → Microbiome (Linear)	none	URX4FP	4-fluoro-3-phenoxybenzoic acid	RSV_genus1005	Proteobacteria; Caenimonas	Proteobacteria	Caenimonas	0.000102237273135995	0.000103561721710673	0.335945135709325	0.641623633515983	0.196182737776245	0	0	0	0	0.987211022057188
Blood/Urine Markers → Microbiome (Linear)	none	URX4FP	4-fluoro-3-phenoxybenzoic acid	RSV_genus1006	Proteobacteria; Comamonas	Proteobacteria	Comamonas	-4.63506210451984e-05	4.8162192685121e-05	0.347944950628161	0.641623633515983	0.196182737776245	0	0	0	0	-0.962386022335684
Blood/Urine Markers → Microbiome (Linear)	none	URX4FP	4-fluoro-3-phenoxybenzoic acid	RSV_genus1007	Proteobacteria; Curvibacter	Proteobacteria	Curvibacter	-7.00374813436484e-05	2.43713997783034e-05	0.00972292416926291	0.641623633515983	0.196182737776245	0	0	0	0	-2.87375702588897
Blood/Urine Markers → Microbiome (Linear)	none	URX4FP	4-fluoro-3-phenoxybenzoic acid	RSV_genus1008	Proteobacteria; Delftia	Proteobacteria	Delftia	-3.22082332898298e-05	3.25820156566303e-05	0.335316690738405	0.641623633515983	0.196182737776245	0	0	0	0	-0.988527954478334
Blood/Urine Markers → Microbiome (Linear)	none	URX4FP	4-fluoro-3-phenoxybenzoic acid	RSV_genus1009	Proteobacteria; Diaphorobacter	Proteobacteria	Diaphorobacter	-5.29550891220239e-08	5.72873421629622e-08	0.366881991022797	0.641623633515983	0.196182737776245	0	0	0	0	-0.924376784166134
Blood/Urine Markers → Microbiome (Linear)	none	URX4FP	4-fluoro-3-phenoxybenzoic acid	RSV_genus101	Actinobacteria; Janibacter	Actinobacteria	Janibacter	-2.74789365237468e-05	2.41795333781362e-05	0.269897683308667	0.641623633515983	0.196182737776245	0	0	0	0	-1.13645437626989
Blood/Urine Markers → Microbiome (Linear)	none	URX4FP	4-fluoro-3-phenoxybenzoic acid	RSV_genus1011	Proteobacteria; Hydrogenophaga	Proteobacteria	Hydrogenophaga	-7.83296123986086e-07	8.55023556495352e-07	0.371090758760071	0.641623633515983	0.196182737776245	0	0	0	0	-0.916110577346818
Blood/Urine Markers → Microbiome (Linear)	none	URX4FP	4-fluoro-3-phenoxybenzoic acid	RSV_genus1012	Proteobacteria; Inhella	Proteobacteria	Inhella	-6.29786250592889e-07	5.7787663761994e-07	0.28941855650839	0.641623633515983	0.196182737776245	0	0	0	0	-1.08982819099029
Blood/Urine Markers → Microbiome (Linear)	none	URX4FP	4-fluoro-3-phenoxybenzoic acid	RSV_genus1013	Proteobacteria; Kinneretia	Proteobacteria	Kinneretia	-1.89260398357184e-05	1.90868413197507e-05	0.333865638816823	0.641623633515983	0.196182737776245	0	0	0	0	-0.991575270033501
Blood/Urine Markers → Microbiome (Linear)	none	URX4FP	4-fluoro-3-phenoxybenzoic acid	RSV_genus1016	Proteobacteria; unclassified	Proteobacteria	NA	-0.00100042660425185	0.000387773356316647	0.0183539223595368	0.641623633515983	0.196182737776245	0	0	0	0	-2.57992610362565
Blood/Urine Markers → Microbiome (Linear)	none	URX4FP	4-fluoro-3-phenoxybenzoic acid	RSV_genus1017	Proteobacteria; Ottowia	Proteobacteria	Ottowia	-0.000783278339596619	0.000368736958411988	0.046999688526119	0.641623633515983	0.196182737776245	0	0	0	0	-2.12421977707335
Blood/Urine Markers → Microbiome (Linear)	none	URX4FP	4-fluoro-3-phenoxybenzoic acid	RSV_genus1018	Proteobacteria; Pelomonas	Proteobacteria	Pelomonas	-0.000733426366917273	0.000534391088564087	0.185908409129031	0.641623633515983	0.196182737776245	0	0	0	0	-1.37245246526845
Blood/Urine Markers → Microbiome (Linear)	none	URX4FP	4-fluoro-3-phenoxybenzoic acid	RSV_genus1019	Proteobacteria; Piscinibacter	Proteobacteria	Piscinibacter	4.75877694312291e-05	4.86692774528257e-05	0.340470340088592	0.641623633515983	0.196182737776245	0	0	0	0	0.977778424538049
Blood/Urine Markers → Microbiome (Linear)	none	URX4FP	4-fluoro-3-phenoxybenzoic acid	RSV_genus102	Actinobacteria; Knoellia	Actinobacteria	Knoellia	3.0232583946151e-05	3.10450792891347e-05	0.342377747660671	0.641623633515983	0.196182737776245	0	0	0	0	0.973828530588807
Blood/Urine Markers → Microbiome (Linear)	none	URX4FP	4-fluoro-3-phenoxybenzoic acid	RSV_genus1020	Proteobacteria; Pseudacidovorax	Proteobacteria	Pseudacidovorax	5.9068483640972e-07	5.40187783528976e-07	0.287853221215029	0.641623633515983	0.196182737776245	0	0	0	0	1.09348055328252
Blood/Urine Markers → Microbiome (Linear)	none	URX4FP	4-fluoro-3-phenoxybenzoic acid	RSV_genus1025	Proteobacteria; Roseateles	Proteobacteria	Roseateles	-9.60395591886858e-07	1.06060589950527e-06	0.376532190666241	0.641623633515983	0.196182737776245	0	0	0	0	-0.905515981322415
Blood/Urine Markers → Microbiome (Linear)	none	URX4FP	4-fluoro-3-phenoxybenzoic acid	RSV_genus1027	Proteobacteria; Schlegelella	Proteobacteria	Schlegelella	-0.000118572325339465	0.000121515106729428	0.341433210340944	0.641623633515983	0.196182737776245	0	0	0	0	-0.975782588114616
Blood/Urine Markers → Microbiome (Linear)	none	URX4FP	4-fluoro-3-phenoxybenzoic acid	RSV_genus1028	Proteobacteria; Simplicispira	Proteobacteria	Simplicispira	-2.47169126804065e-08	2.87937766590147e-08	0.401365057580319	0.641623633515983	0.196182737776245	0	0	0	0	-0.858411627384359
Blood/Urine Markers → Microbiome (Linear)	none	URX4FP	4-fluoro-3-phenoxybenzoic acid	RSV_genus1029	Proteobacteria; Tepidicella	Proteobacteria	Tepidicella	-6.4223665389154e-07	4.81524061737948e-07	0.198052258593967	0.641623633515983	0.196182737776245	0	0	0	0	-1.33375817518555
Blood/Urine Markers → Microbiome (Linear)	none	URX4FP	4-fluoro-3-phenoxybenzoic acid	RSV_genus1030	Proteobacteria; Tepidimonas	Proteobacteria	Tepidimonas	-4.79027925163378e-05	3.36830832224207e-05	0.171188845927372	0.641623633515983	0.196182737776245	0	0	0	0	-1.42216174808047
Blood/Urine Markers → Microbiome (Linear)	none	URX4FP	4-fluoro-3-phenoxybenzoic acid	RSV_genus1031	Proteobacteria; Variovorax	Proteobacteria	Variovorax	1.26391909727269e-06	1.47098005107984e-06	0.400921470816666	0.641623633515983	0.196182737776245	0	0	0	0	0.859236055815203
Blood/Urine Markers → Microbiome (Linear)	none	URX4FP	4-fluoro-3-phenoxybenzoic acid	RSV_genus1034	Proteobacteria; unclassified	Proteobacteria	NA	0.000292476455974383	0.000302277824703453	0.345412671606507	0.641623633515983	0.196182737776245	0	0	0	0	0.96757496604759
Blood/Urine Markers → Microbiome (Linear)	none	URX4FP	4-fluoro-3-phenoxybenzoic acid	RSV_genus1036	Proteobacteria; Duganella	Proteobacteria	Duganella	-4.55503319097951e-07	2.96429451804939e-07	0.140869509405068	0.641623633515983	0.196182737776245	0	0	0	0	-1.5366331392661
Blood/Urine Markers → Microbiome (Linear)	none	URX4FP	4-fluoro-3-phenoxybenzoic acid	RSV_genus1037	Proteobacteria; Herbaspirillum	Proteobacteria	Herbaspirillum	-7.7767016979442e-07	5.82710552649527e-07	0.197789994661118	0.641623633515983	0.196182737776245	0	0	0	0	-1.33457368544028
Blood/Urine Markers → Microbiome (Linear)	none	URX4FP	4-fluoro-3-phenoxybenzoic acid	RSV_genus1038	Proteobacteria; Herminiimonas	Proteobacteria	Herminiimonas	-1.20778348071616e-07	1.26926519896644e-07	0.353268594349851	0.641623633515983	0.196182737776245	0	0	0	0	-0.951561172322103
Blood/Urine Markers → Microbiome (Linear)	none	URX4FP	4-fluoro-3-phenoxybenzoic acid	RSV_genus1039	Proteobacteria; Janthinobacterium	Proteobacteria	Janthinobacterium	-4.12598391509766e-06	1.88600718277481e-06	0.0413954415931125	0.641623633515983	0.196182737776245	0	0	0	0	-2.18768197320821
Blood/Urine Markers → Microbiome (Linear)	none	URX4FP	4-fluoro-3-phenoxybenzoic acid	RSV_genus1040	Proteobacteria; Massilia	Proteobacteria	Massilia	-2.84543071318189e-05	1.62663567386872e-05	0.0963798433922329	0.641623633515983	0.196182737776245	0	0	0	0	-1.74927352135002
Blood/Urine Markers → Microbiome (Linear)	none	URX4FP	4-fluoro-3-phenoxybenzoic acid	RSV_genus1045	Proteobacteria; Undibacterium	Proteobacteria	Undibacterium	-2.61538042587429e-07	2.32805098544836e-07	0.275253806094152	0.641623633515983	0.196182737776245	0	0	0	0	-1.12342059612178
Blood/Urine Markers → Microbiome (Linear)	none	URX4FP	4-fluoro-3-phenoxybenzoic acid	RSV_genus1046	Proteobacteria; unclassified	Proteobacteria	NA	-3.3652307240113e-06	2.08692027000336e-06	0.123332377323085	0.641623633515983	0.196182737776245	0	0	0	0	-1.6125343993165
Blood/Urine Markers → Microbiome (Linear)	none	URX4FP	4-fluoro-3-phenoxybenzoic acid	RSV_genus1047	Proteobacteria; Hydrogenophilus	Proteobacteria	Hydrogenophilus	-5.18942980551035e-07	5.1276599836309e-07	0.324231347340364	0.641623633515983	0.196182737776245	0	0	0	0	-1.01204639583682
Blood/Urine Markers → Microbiome (Linear)	none	URX4FP	4-fluoro-3-phenoxybenzoic acid	RSV_genus1048	Proteobacteria; unclassified	Proteobacteria	NA	-3.0502949078637e-07	3.10324419015546e-07	0.337990142372887	0.641623633515983	0.196182737776245	0	0	0	0	-0.982937442544891
Blood/Urine Markers → Microbiome (Linear)	none	URX4FP	4-fluoro-3-phenoxybenzoic acid	RSV_genus1049	Proteobacteria; Tepidiphilus	Proteobacteria	Tepidiphilus	-3.76661150122705e-05	3.18611754058053e-05	0.251712801694083	0.641623633515983	0.196182737776245	0	0	0	0	-1.18219477255718
Blood/Urine Markers → Microbiome (Linear)	none	URX4FP	4-fluoro-3-phenoxybenzoic acid	RSV_genus1050	Proteobacteria; Methylobacillus	Proteobacteria	Methylobacillus	-6.86389451395997e-06	3.47567699623116e-06	0.0629995733141958	0.641623633515983	0.196182737776245	0	0	0	0	-1.97483670703659
Blood/Urine Markers → Microbiome (Linear)	none	URX4FP	4-fluoro-3-phenoxybenzoic acid	RSV_genus1051	Proteobacteria; Methylophilus	Proteobacteria	Methylophilus	1.95218574450163e-05	1.96014058343825e-05	0.331794096123219	0.641623633515983	0.196182737776245	0	0	0	0	0.995941699792439
Blood/Urine Markers → Microbiome (Linear)	none	URX4FP	4-fluoro-3-phenoxybenzoic acid	RSV_genus1052	Proteobacteria; unclassified	Proteobacteria	NA	-4.34114673807198e-06	3.25669031769795e-06	0.198298452162851	0.641623633515983	0.196182737776245	0	0	0	0	-1.3329934118945
Blood/Urine Markers → Microbiome (Linear)	none	URX4FP	4-fluoro-3-phenoxybenzoic acid	RSV_genus1053	Proteobacteria; unclassified	Proteobacteria	NA	-6.82886722774317e-07	5.68860155400512e-07	0.244719262964978	0.641623633515983	0.196182737776245	0	0	0	0	-1.2004474496786
Blood/Urine Markers → Microbiome (Linear)	none	URX4FP	4-fluoro-3-phenoxybenzoic acid	RSV_genus1057	Proteobacteria; Bergeriella	Proteobacteria	Bergeriella	-1.89872781586144e-06	1.48329404810447e-06	0.215927602181582	0.641623633515983	0.196182737776245	0	0	0	0	-1.28007512622859
Blood/Urine Markers → Microbiome (Linear)	none	URX4FP	4-fluoro-3-phenoxybenzoic acid	RSV_genus1058	Proteobacteria; Conchiformibius	Proteobacteria	Conchiformibius	4.74037037845521e-05	3.8236082222911e-05	0.230157403457384	0.641623633515983	0.196182737776245	0	0	0	0	1.23976362191595
Blood/Urine Markers → Microbiome (Linear)	none	URX4FP	4-fluoro-3-phenoxybenzoic acid	RSV_genus1059	Proteobacteria; Deefgea	Proteobacteria	Deefgea	-1.31040827174162e-05	1.31012347753053e-05	0.329774321641188	0.641623633515983	0.196182737776245	0	0	0	0	-1.00021737967144
Blood/Urine Markers → Microbiome (Linear)	none	URX4FP	4-fluoro-3-phenoxybenzoic acid	RSV_genus1060	Proteobacteria; Eikenella	Proteobacteria	Eikenella	-0.00020888663232489	0.000105611316330584	0.0626299309723469	0.641623633515983	0.196182737776245	0	0	0	0	-1.97788115499891
Blood/Urine Markers → Microbiome (Linear)	none	URX4FP	4-fluoro-3-phenoxybenzoic acid	RSV_genus1063	Proteobacteria; Neisseria	Proteobacteria	Neisseria	0.0287385043457756	0.01824301571446	0.131688183172478	0.641623633515983	0.196182737776245	0	0	0	0	1.57531544102089
Blood/Urine Markers → Microbiome (Linear)	none	URX4FP	4-fluoro-3-phenoxybenzoic acid	RSV_genus1066	Proteobacteria; Vitreoscilla	Proteobacteria	Vitreoscilla	-1.28566401261007e-06	1.30596239429266e-06	0.337261940834833	0.641623633515983	0.196182737776245	0	0	0	0	-0.984457146873984
Blood/Urine Markers → Microbiome (Linear)	none	URX4FP	4-fluoro-3-phenoxybenzoic acid	RSV_genus1068	Proteobacteria; Gallionella	Proteobacteria	Gallionella	-2.09956676573729e-08	2.15071289260788e-08	0.341222512594611	0.641623633515983	0.196182737776245	0	0	0	0	-0.976218989040156
Blood/Urine Markers → Microbiome (Linear)	none	URX4FP	4-fluoro-3-phenoxybenzoic acid	RSV_genus1069	Proteobacteria; unclassified	Proteobacteria	NA	-5.77631167051705e-07	6.25516979945936e-07	0.367354279649569	0.641623633515983	0.196182737776245	0	0	0	0	-0.923446022363182
Blood/Urine Markers → Microbiome (Linear)	none	URX4FP	4-fluoro-3-phenoxybenzoic acid	RSV_genus1070	Proteobacteria; Nitrosomonas	Proteobacteria	Nitrosomonas	-2.47667709844722e-08	2.88277751611798e-08	0.40097917892213	0.641623633515983	0.196182737776245	0	0	0	0	-0.859128768904223
Blood/Urine Markers → Microbiome (Linear)	none	URX4FP	4-fluoro-3-phenoxybenzoic acid	RSV_genus1071	Proteobacteria; 12up	Proteobacteria	12up	-2.16855254151528e-07	2.02260412573741e-07	0.297078836423109	0.641623633515983	0.196182737776245	0	0	0	0	-1.07215866610806
Blood/Urine Markers → Microbiome (Linear)	none	URX4FP	4-fluoro-3-phenoxybenzoic acid	RSV_genus1072	Proteobacteria; Azonexus	Proteobacteria	Azonexus	6.63456539912088e-06	6.51676470249172e-06	0.321431023373906	0.641623633515983	0.196182737776245	0	0	0	0	1.01807656130106
Blood/Urine Markers → Microbiome (Linear)	none	URX4FP	4-fluoro-3-phenoxybenzoic acid	RSV_genus1073	Proteobacteria; Azospira	Proteobacteria	Azospira	-3.88868632078119e-05	3.42468864322426e-05	0.270292918330065	0.641623633515983	0.196182737776245	0	0	0	0	-1.13548609111516
Blood/Urine Markers → Microbiome (Linear)	none	URX4FP	4-fluoro-3-phenoxybenzoic acid	RSV_genus1076	Proteobacteria; Dechloromonas	Proteobacteria	Dechloromonas	-0.00014348252592845	8.61944572322817e-05	0.112389817326593	0.641623633515983	0.196182737776245	0	0	0	0	-1.6646375014786
Blood/Urine Markers → Microbiome (Linear)	none	URX4FP	4-fluoro-3-phenoxybenzoic acid	RSV_genus1077	Proteobacteria; Methyloversatilis	Proteobacteria	Methyloversatilis	-7.37089046719788e-07	6.4741725417555e-07	0.269061277410351	0.641623633515983	0.196182737776245	0	0	0	0	-1.13850695508329
Blood/Urine Markers → Microbiome (Linear)	none	URX4FP	4-fluoro-3-phenoxybenzoic acid	RSV_genus108	Actinobacteria; Terrabacter	Actinobacteria	Terrabacter	2.48156877412946e-06	2.53796638568894e-06	0.340470340088592	0.641623633515983	0.196182737776245	0	0	0	0	0.977778424538049
Blood/Urine Markers → Microbiome (Linear)	none	URX4FP	4-fluoro-3-phenoxybenzoic acid	RSV_genus1082	Proteobacteria; Zoogloea	Proteobacteria	Zoogloea	-7.97910525706357e-06	4.30449691400591e-06	0.0793798546149983	0.641623633515983	0.196182737776245	0	0	0	0	-1.85366731965849
Blood/Urine Markers → Microbiome (Linear)	none	URX4FP	4-fluoro-3-phenoxybenzoic acid	RSV_genus1083	Proteobacteria; unclassified	Proteobacteria	NA	-1.28686717398513e-05	1.26608310907656e-05	0.322200440864925	0.641623633515983	0.196182737776245	0	0	0	0	-1.01641603521883
Blood/Urine Markers → Microbiome (Linear)	none	URX4FP	4-fluoro-3-phenoxybenzoic acid	RSV_genus1084	Proteobacteria; unclassified	Proteobacteria	NA	-5.83863152399235e-07	3.2214931910154e-07	0.0857584191702563	0.641623633515983	0.196182737776245	0	0	0	0	-1.81239915088942
Blood/Urine Markers → Microbiome (Linear)	none	URX4FP	4-fluoro-3-phenoxybenzoic acid	RSV_genus1085	Proteobacteria; unclassified	Proteobacteria	NA	-2.90369063529111e-08	3.13272959000794e-08	0.365609597910283	0.641623633515983	0.196182737776245	0	0	0	0	-0.926888373817081
Blood/Urine Markers → Microbiome (Linear)	none	URX4FP	4-fluoro-3-phenoxybenzoic acid	RSV_genus1086	Proteobacteria; unclassified	Proteobacteria	NA	-4.79761827213176e-08	4.92641093270629e-08	0.342364120658563	0.641623633515983	0.196182737776245	0	0	0	0	-0.973856695607855
Blood/Urine Markers → Microbiome (Linear)	none	URX4FP	4-fluoro-3-phenoxybenzoic acid	RSV_genus1087	Proteobacteria; Peredibacter	Proteobacteria	Peredibacter	-5.87974772472521e-05	5.84738778836071e-05	0.327274802930206	0.641623633515983	0.196182737776245	0	0	0	0	-1.00553408419892
Blood/Urine Markers → Microbiome (Linear)	none	URX4FP	4-fluoro-3-phenoxybenzoic acid	RSV_genus1093	Proteobacteria; Desulfovermiculus	Proteobacteria	Desulfovermiculus	-1.63049399515184e-07	1.01605185140217e-07	0.12504539067444	0.641623633515983	0.196182737776245	0	0	0	0	-1.60473502695923
Blood/Urine Markers → Microbiome (Linear)	none	URX4FP	4-fluoro-3-phenoxybenzoic acid	RSV_genus1095	Proteobacteria; Desulfomicrobium	Proteobacteria	Desulfomicrobium	-6.37601933028909e-05	2.41335385202273e-05	0.0160752270985272	0.641623633515983	0.196182737776245	0	0	0	0	-2.64197449741781
Blood/Urine Markers → Microbiome (Linear)	none	URX4FP	4-fluoro-3-phenoxybenzoic acid	RSV_genus1096	Proteobacteria; Bilophila	Proteobacteria	Bilophila	-2.68571389394385e-05	9.70713835366149e-06	0.0122806604016907	0.641623633515983	0.196182737776245	0	0	0	0	-2.7667411301816
Blood/Urine Markers → Microbiome (Linear)	none	URX4FP	4-fluoro-3-phenoxybenzoic acid	RSV_genus1097	Proteobacteria; Desulfovibrio	Proteobacteria	Desulfovibrio	-1.59216991662349e-05	1.06204047127222e-05	0.150264338214223	0.641623633515983	0.196182737776245	0	0	0	0	-1.49916124638474
Blood/Urine Markers → Microbiome (Linear)	none	URX4FP	4-fluoro-3-phenoxybenzoic acid	RSV_genus1098	Proteobacteria; unclassified	Proteobacteria	NA	-1.83635636265331e-07	1.16758969366709e-07	0.132275323128374	0.641623633515983	0.196182737776245	0	0	0	0	-1.57277541298416
Blood/Urine Markers → Microbiome (Linear)	none	URX4FP	4-fluoro-3-phenoxybenzoic acid	RSV_genus110	Actinobacteria; Agromyces	Actinobacteria	Agromyces	-2.00911354638524e-06	2.0135088688115e-06	0.330907128500271	0.641623633515983	0.196182737776245	0	0	0	0	-0.997817083155508
Blood/Urine Markers → Microbiome (Linear)	none	URX4FP	4-fluoro-3-phenoxybenzoic acid	RSV_genus1105	Proteobacteria; unclassified	Proteobacteria	NA	-1.64591663521506e-05	1.83234402347622e-05	0.380290773334531	0.641623633515983	0.196182737776245	0	0	0	0	-0.898257430988597
Blood/Urine Markers → Microbiome (Linear)	none	URX4FP	4-fluoro-3-phenoxybenzoic acid	RSV_genus1106	Proteobacteria; unclassified	Proteobacteria	NA	-1.59261904928474e-07	1.45705064237988e-07	0.288040409690403	0.641623633515983	0.196182737776245	0	0	0	0	-1.09304303018832
Blood/Urine Markers → Microbiome (Linear)	none	URX4FP	4-fluoro-3-phenoxybenzoic acid	RSV_genus1113	Proteobacteria; unclassified	Proteobacteria	NA	-3.09420263748813e-07	2.78336612569912e-07	0.280146727759543	0.641623633515983	0.196182737776245	0	0	0	0	-1.11167647292931
Blood/Urine Markers → Microbiome (Linear)	none	URX4FP	4-fluoro-3-phenoxybenzoic acid	RSV_genus1117	Proteobacteria; Phaselicystis	Proteobacteria	Phaselicystis	-1.98012207309642e-07	1.02371945261876e-07	0.0681175100515315	0.641623633515983	0.196182737776245	0	0	0	0	-1.93424289050198
Blood/Urine Markers → Microbiome (Linear)	none	URX4FP	4-fluoro-3-phenoxybenzoic acid	RSV_genus1118	Proteobacteria; Byssovorax	Proteobacteria	Byssovorax	-2.2221250971155e-06	2.24009658088044e-06	0.333674500347986	0.641623633515983	0.196182737776245	0	0	0	0	-0.991977362084149
Blood/Urine Markers → Microbiome (Linear)	none	URX4FP	4-fluoro-3-phenoxybenzoic acid	RSV_genus1120	Proteobacteria; Sorangium	Proteobacteria	Sorangium	2.27186542953253e-05	2.32355733156388e-05	0.340482536408066	0.641623633515983	0.196182737776245	0	0	0	0	0.977753119611404
Blood/Urine Markers → Microbiome (Linear)	none	URX4FP	4-fluoro-3-phenoxybenzoic acid	RSV_genus1121	Proteobacteria; unclassified	Proteobacteria	NA	1.75464658046605e-05	1.76235274984373e-05	0.331942935767593	0.641623633515983	0.196182737776245	0	0	0	0	0.995627339998553
Blood/Urine Markers → Microbiome (Linear)	none	URX4FP	4-fluoro-3-phenoxybenzoic acid	RSV_genus1123	Proteobacteria; unclassified	Proteobacteria	NA	-5.38170871392931e-06	5.42523339708308e-06	0.333674500347985	0.641623633515983	0.196182737776245	0	0	0	0	-0.991977362084149
Blood/Urine Markers → Microbiome (Linear)	none	URX4FP	4-fluoro-3-phenoxybenzoic acid	RSV_genus1124	Proteobacteria; unclassified	Proteobacteria	NA	-1.05216393343303e-05	1.12094883879678e-05	0.359697269850372	0.641623633515983	0.196182737776245	0	0	0	0	-0.938636891370012
Blood/Urine Markers → Microbiome (Linear)	none	URX4FP	4-fluoro-3-phenoxybenzoic acid	RSV_genus1125	Proteobacteria; unclassified	Proteobacteria	NA	-7.57581963035782e-06	6.92324195530578e-06	0.287520403915033	0.641623633515983	0.196182737776245	0	0	0	0	-1.09425897278542
Blood/Urine Markers → Microbiome (Linear)	none	URX4FP	4-fluoro-3-phenoxybenzoic acid	RSV_genus1126	Proteobacteria; unclassified	Proteobacteria	NA	-2.28349486721531e-06	2.40257742242681e-06	0.353825378554255	0.641623633515983	0.196182737776245	0	0	0	0	-0.950435497270584
Blood/Urine Markers → Microbiome (Linear)	none	URX4FP	4-fluoro-3-phenoxybenzoic acid	RSV_genus113	Actinobacteria; Clavibacter	Actinobacteria	Clavibacter	-1.26237206755803e-07	1.36702312532303e-07	0.36735427964957	0.641623633515983	0.196182737776245	0	0	0	0	-0.923446022363181
Blood/Urine Markers → Microbiome (Linear)	none	URX4FP	4-fluoro-3-phenoxybenzoic acid	RSV_genus1132	Proteobacteria; Arcobacter	Proteobacteria	Arcobacter	-7.15551021549846e-06	7.02628253674747e-06	0.321284989942343	0.641623633515983	0.196182737776245	0	0	0	0	-1.0183920413213
Blood/Urine Markers → Microbiome (Linear)	none	URX4FP	4-fluoro-3-phenoxybenzoic acid	RSV_genus1135	Proteobacteria; Helicobacter	Proteobacteria	Helicobacter	-4.34663698229335e-08	4.77316863725553e-08	0.373893999473878	0.641623633515983	0.196182737776245	0	0	0	0	-0.910639726484204
Blood/Urine Markers → Microbiome (Linear)	none	URX4FP	4-fluoro-3-phenoxybenzoic acid	RSV_genus1136	Proteobacteria; unclassified	Proteobacteria	NA	-7.13280518857934e-07	5.26441305129505e-07	0.191338387512194	0.641623633515983	0.196182737776245	0	0	0	0	-1.354909867269
Blood/Urine Markers → Microbiome (Linear)	none	URX4FP	4-fluoro-3-phenoxybenzoic acid	RSV_genus1137	Proteobacteria; Rs-M59_termite_group	Proteobacteria	Rs-M59_termite_group	-3.31977960247761e-05	1.61056960823048e-05	0.0532335937073022	0.641623633515983	0.196182737776245	0	0	0	0	-2.06124565216713
Blood/Urine Markers → Microbiome (Linear)	none	URX4FP	4-fluoro-3-phenoxybenzoic acid	RSV_genus114	Actinobacteria; Cryobacterium	Actinobacteria	Cryobacterium	-7.72058583472735e-06	6.4662206588639e-06	0.247177426697024	0.641623633515983	0.196182737776245	0	0	0	0	-1.19398737563092
Blood/Urine Markers → Microbiome (Linear)	none	URX4FP	4-fluoro-3-phenoxybenzoic acid	RSV_genus1141	Proteobacteria; unclassified	Proteobacteria	NA	-1.62856545265899e-07	1.33078436833522e-07	0.236001243625937	0.641623633515983	0.196182737776245	0	0	0	0	-1.22376358740694
Blood/Urine Markers → Microbiome (Linear)	none	URX4FP	4-fluoro-3-phenoxybenzoic acid	RSV_genus1145	Proteobacteria; Tolumonas	Proteobacteria	Tolumonas	-6.24443579184672e-07	4.48053726552101e-07	0.179503135463579	0.641623633515983	0.196182737776245	0	0	0	0	-1.39368013740214
Blood/Urine Markers → Microbiome (Linear)	none	URX4FP	4-fluoro-3-phenoxybenzoic acid	RSV_genus1147	Proteobacteria; Anaerobiospirillum	Proteobacteria	Anaerobiospirillum	-2.27821450842411e-08	2.89723097514443e-08	0.441364863529322	0.641623633515983	0.196182737776245	0	0	0	0	-0.786342037610772
Blood/Urine Markers → Microbiome (Linear)	none	URX4FP	4-fluoro-3-phenoxybenzoic acid	RSV_genus1150	Proteobacteria; Succinivibrio	Proteobacteria	Succinivibrio	-5.95491927988426e-06	6.40024355258441e-06	0.363825117731925	0.641623633515983	0.196182737776245	0	0	0	0	-0.930420730236067
Blood/Urine Markers → Microbiome (Linear)	none	URX4FP	4-fluoro-3-phenoxybenzoic acid	RSV_genus1153	Proteobacteria; unclassified	Proteobacteria	NA	-2.84935305052903e-05	3.25290632168502e-05	0.392002104617206	0.641623633515983	0.196182737776245	0	0	0	0	-0.8759407030981
Blood/Urine Markers → Microbiome (Linear)	none	URX4FP	4-fluoro-3-phenoxybenzoic acid	RSV_genus1156	Proteobacteria; Paramoritella	Proteobacteria	Paramoritella	-5.06906131826359e-07	5.42348580740245e-07	0.361696295460656	0.641623633515983	0.196182737776245	0	0	0	0	-0.934650056859168
Blood/Urine Markers → Microbiome (Linear)	none	URX4FP	4-fluoro-3-phenoxybenzoic acid	RSV_genus1158	Proteobacteria; Pseudoalteromonas	Proteobacteria	Pseudoalteromonas	-1.25326711547479e-06	1.2119462415457e-06	0.314075491216962	0.641623633515983	0.196182737776245	0	0	0	0	-1.03409464257787
Blood/Urine Markers → Microbiome (Linear)	none	URX4FP	4-fluoro-3-phenoxybenzoic acid	RSV_genus1159	Proteobacteria; Psychromonas	Proteobacteria	Psychromonas	-2.24804308447625e-07	2.13072728954871e-07	0.304630485644561	0.641623633515983	0.196182737776245	0	0	0	0	-1.0550590380585
Blood/Urine Markers → Microbiome (Linear)	none	URX4FP	4-fluoro-3-phenoxybenzoic acid	RSV_genus116	Actinobacteria; Frondihabitans	Actinobacteria	Frondihabitans	-7.73097594193002e-08	9.4221841306183e-08	0.422101995979123	0.641623633515983	0.196182737776245	0	0	0	0	-0.820507839239466
Blood/Urine Markers → Microbiome (Linear)	none	URX4FP	4-fluoro-3-phenoxybenzoic acid	RSV_genus1160	Proteobacteria; Shewanella	Proteobacteria	Shewanella	-2.83420220244617e-05	3.19034515481391e-05	0.385451342570596	0.641623633515983	0.196182737776245	0	0	0	0	-0.888368519678707
Blood/Urine Markers → Microbiome (Linear)	none	URX4FP	4-fluoro-3-phenoxybenzoic acid	RSV_genus1162	Proteobacteria; unclassified	Proteobacteria	NA	-2.95946972451909e-05	2.55393442813108e-05	0.260899956208196	0.641623633515983	0.196182737776245	0	0	0	0	-1.15878845279703
Blood/Urine Markers → Microbiome (Linear)	none	URX4FP	4-fluoro-3-phenoxybenzoic acid	RSV_genus1164	Proteobacteria; Simiduia	Proteobacteria	Simiduia	-1.15190467091267e-05	1.23357390924532e-05	0.362126199538677	0.641623633515983	0.196182737776245	0	0	0	0	-0.933794612774671
Blood/Urine Markers → Microbiome (Linear)	none	URX4FP	4-fluoro-3-phenoxybenzoic acid	RSV_genus1168	Proteobacteria; Rheinheimera	Proteobacteria	Rheinheimera	-0.000151503440148858	0.000151647596140097	0.330325203277795	0.641623633515983	0.196182737776245	0	0	0	0	-0.999049401408869
Blood/Urine Markers → Microbiome (Linear)	none	URX4FP	4-fluoro-3-phenoxybenzoic acid	RSV_genus1172	Proteobacteria; unclassified	Proteobacteria	NA	4.33558635316319e-07	4.36447973731767e-07	0.333008397038605	0.641623633515983	0.196182737776245	0	0	0	0	0.993379878956147
Blood/Urine Markers → Microbiome (Linear)	none	URX4FP	4-fluoro-3-phenoxybenzoic acid	RSV_genus1173	Proteobacteria; Buchnera	Proteobacteria	Buchnera	-3.20723513235937e-07	3.19991468749706e-07	0.328799427138059	0.641623633515983	0.196182737776245	0	0	0	0	-1.00228770000992
Blood/Urine Markers → Microbiome (Linear)	none	URX4FP	4-fluoro-3-phenoxybenzoic acid	RSV_genus1174	Proteobacteria; Candidatus_Blochmannia	Proteobacteria	Candidatus_Blochmannia	-2.30673699803492e-05	1.38635590651072e-05	0.112541749806492	0.641623633515983	0.196182737776245	0	0	0	0	-1.66388514464564
Blood/Urine Markers → Microbiome (Linear)	none	URX4FP	4-fluoro-3-phenoxybenzoic acid	RSV_genus1176	Proteobacteria; Candidatus_Nasuia	Proteobacteria	Candidatus_Nasuia	-2.16387354493252e-05	2.20906058845251e-05	0.33961979841461	0.641623633515983	0.196182737776245	0	0	0	0	-0.979544678966167
Blood/Urine Markers → Microbiome (Linear)	none	URX4FP	4-fluoro-3-phenoxybenzoic acid	RSV_genus1181	Proteobacteria; Escherichia/Shigella	Proteobacteria	Escherichia/Shigella	-0.00220868742299587	0.00111274375628852	0.0617848547016771	0.641623633515983	0.196182737776245	0	0	0	0	-1.98490210393343
Blood/Urine Markers → Microbiome (Linear)	none	URX4FP	4-fluoro-3-phenoxybenzoic acid	RSV_genus1183	Proteobacteria; Hafnia	Proteobacteria	Hafnia	-2.45635914344906e-07	2.95913114833518e-07	0.41679385236502	0.641623633515983	0.196182737776245	0	0	0	0	-0.830094720482739
Blood/Urine Markers → Microbiome (Linear)	none	URX4FP	4-fluoro-3-phenoxybenzoic acid	RSV_genus1186	Proteobacteria; Morganella	Proteobacteria	Morganella	-2.57707710413749e-07	2.01905571996451e-07	0.217203726921639	0.641623633515983	0.196182737776245	0	0	0	0	-1.27637740685175
Blood/Urine Markers → Microbiome (Linear)	none	URX4FP	4-fluoro-3-phenoxybenzoic acid	RSV_genus1187	Proteobacteria; unclassified	Proteobacteria	NA	-0.0011193017102964	0.000357252279748444	0.00547563104265997	0.641623633515983	0.196182737776245	0	0	0	0	-3.13308486396376
Blood/Urine Markers → Microbiome (Linear)	none	URX4FP	4-fluoro-3-phenoxybenzoic acid	RSV_genus1188	Proteobacteria; Pantoea	Proteobacteria	Pantoea	3.31505719103259e-05	3.5448487219071e-05	0.361432190426594	0.641623633515983	0.196182737776245	0	0	0	0	0.935175927408578
Blood/Urine Markers → Microbiome (Linear)	none	URX4FP	4-fluoro-3-phenoxybenzoic acid	RSV_genus1190	Proteobacteria; Plesiomonas	Proteobacteria	Plesiomonas	-2.17409069117792e-06	2.36712076810109e-06	0.369894502906566	0.641623633515983	0.196182737776245	0	0	0	0	-0.918453642279508
Blood/Urine Markers → Microbiome (Linear)	none	URX4FP	4-fluoro-3-phenoxybenzoic acid	RSV_genus1196	Proteobacteria; Tatumella	Proteobacteria	Tatumella	-2.12651559166097e-07	2.1245821017801e-07	0.32944792163376	0.641623633515983	0.196182737776245	0	0	0	0	-1.00091005656089
Blood/Urine Markers → Microbiome (Linear)	none	URX4FP	4-fluoro-3-phenoxybenzoic acid	RSV_genus1198	Proteobacteria; Yersinia	Proteobacteria	Yersinia	-0.000147008324062915	5.12379069254214e-05	0.0098220006598112	0.641623633515983	0.196182737776245	0	0	0	0	-2.86913211105385
Blood/Urine Markers → Microbiome (Linear)	none	URX4FP	4-fluoro-3-phenoxybenzoic acid	RSV_genus1199	Proteobacteria; unclassified	Proteobacteria	NA	-1.6046510400078e-08	1.82126548960668e-08	0.389292913313152	0.641623633515983	0.196182737776245	0	0	0	0	-0.881063770858765
Blood/Urine Markers → Microbiome (Linear)	none	URX4FP	4-fluoro-3-phenoxybenzoic acid	RSV_genus120	Actinobacteria; Leucobacter	Actinobacteria	Leucobacter	-1.0433301908474e-05	1.05815147429579e-05	0.336526998625791	0.641623633515983	0.196182737776245	0	0	0	0	-0.985993230829029
Blood/Urine Markers → Microbiome (Linear)	none	URX4FP	4-fluoro-3-phenoxybenzoic acid	RSV_genus1200	Proteobacteria; Aquicella	Proteobacteria	Aquicella	-2.40904528372577e-07	2.01945953670642e-07	0.247586961288437	0.641623633515983	0.196182737776245	0	0	0	0	-1.19291584700664
Blood/Urine Markers → Microbiome (Linear)	none	URX4FP	4-fluoro-3-phenoxybenzoic acid	RSV_genus1202	Proteobacteria; Diplorickettsia	Proteobacteria	Diplorickettsia	-5.75903190014181e-07	5.76465239841362e-07	0.330336716063712	0.641623633515983	0.196182737776245	0	0	0	0	-0.999025006560091
Blood/Urine Markers → Microbiome (Linear)	none	URX4FP	4-fluoro-3-phenoxybenzoic acid	RSV_genus1205	Proteobacteria; Legionella	Proteobacteria	Legionella	-1.22158900003912e-05	1.07074977128035e-05	0.268099715001017	0.641623633515983	0.196182737776245	0	0	0	0	-1.14087252951584
Blood/Urine Markers → Microbiome (Linear)	none	URX4FP	4-fluoro-3-phenoxybenzoic acid	RSV_genus1208	Proteobacteria; Methylocaldum	Proteobacteria	Methylocaldum	-6.00152780836156e-06	5.733836582375e-06	0.30837796138145	0.641623633515983	0.196182737776245	0	0	0	0	-1.04668623218342
Blood/Urine Markers → Microbiome (Linear)	none	URX4FP	4-fluoro-3-phenoxybenzoic acid	RSV_genus121	Actinobacteria; Lysinimonas	Actinobacteria	Lysinimonas	-6.43126970851142e-06	7.02018933908312e-06	0.371090758760071	0.641623633515983	0.196182737776245	0	0	0	0	-0.916110577346819
Blood/Urine Markers → Microbiome (Linear)	none	URX4FP	4-fluoro-3-phenoxybenzoic acid	RSV_genus1210	Proteobacteria; unclassified	Proteobacteria	NA	-0.000199140452070875	0.00016964983418722	0.254966781190774	0.641623633515983	0.196182737776245	0	0	0	0	-1.17383228238886
Blood/Urine Markers → Microbiome (Linear)	none	URX4FP	4-fluoro-3-phenoxybenzoic acid	RSV_genus1212	Proteobacteria; Alcanivorax	Proteobacteria	Alcanivorax	-3.49006328877779e-08	4.43985655495728e-08	0.441517143997827	0.641623633515983	0.196182737776245	0	0	0	0	-0.786075686359954
Blood/Urine Markers → Microbiome (Linear)	none	URX4FP	4-fluoro-3-phenoxybenzoic acid	RSV_genus1215	Proteobacteria; Halomonas	Proteobacteria	Halomonas	-1.66926870923817e-05	1.39848291231509e-05	0.247314626713291	0.641623633515983	0.196182737776245	0	0	0	0	-1.19362824853884
Blood/Urine Markers → Microbiome (Linear)	none	URX4FP	4-fluoro-3-phenoxybenzoic acid	RSV_genus1218	Proteobacteria; Marinomonas	Proteobacteria	Marinomonas	-2.0913132314656e-06	1.24945965032056e-06	0.110558649922644	0.641623633515983	0.196182737776245	0	0	0	0	-1.67377412382149
Blood/Urine Markers → Microbiome (Linear)	none	URX4FP	4-fluoro-3-phenoxybenzoic acid	RSV_genus1223	Proteobacteria; Pseudospirillum	Proteobacteria	Pseudospirillum	-5.07778270643076e-08	5.26628323044058e-08	0.347055250831425	0.641623633515983	0.196182737776245	0	0	0	0	-0.96420615531648
Blood/Urine Markers → Microbiome (Linear)	none	URX4FP	4-fluoro-3-phenoxybenzoic acid	RSV_genus1227	Proteobacteria; unclassified	Proteobacteria	NA	-3.09084287086452e-06	3.4243102590071e-06	0.378030011132168	0.641623633515983	0.196182737776245	0	0	0	0	-0.902617647666286
Blood/Urine Markers → Microbiome (Linear)	none	URX4FP	4-fluoro-3-phenoxybenzoic acid	RSV_genus1228	Proteobacteria; Actinobacillus	Proteobacteria	Actinobacillus	0.00296196664522689	0.00256015107495608	0.261632070995739	0.641623633515983	0.196182737776245	0	0	0	0	1.15694994494718
Blood/Urine Markers → Microbiome (Linear)	none	URX4FP	4-fluoro-3-phenoxybenzoic acid	RSV_genus123	Actinobacteria; Microbacterium	Actinobacteria	Microbacterium	5.42987510177894e-06	5.10521560720515e-06	0.300844301553994	0.641623633515983	0.196182737776245	0	0	0	0	1.06359368919024
Blood/Urine Markers → Microbiome (Linear)	none	URX4FP	4-fluoro-3-phenoxybenzoic acid	RSV_genus1231	Proteobacteria; Bisgaardia	Proteobacteria	Bisgaardia	-1.09558727202259e-07	1.10842700311712e-07	0.335369960363078	0.641623633515983	0.196182737776245	0	0	0	0	-0.988416259204784
Blood/Urine Markers → Microbiome (Linear)	none	URX4FP	4-fluoro-3-phenoxybenzoic acid	RSV_genus1235	Proteobacteria; unclassified	Proteobacteria	NA	0.000712569548827945	0.000625715739638225	0.268939118267101	0.641623633515983	0.196182737776245	0	0	0	0	1.13880713507373
Blood/Urine Markers → Microbiome (Linear)	none	URX4FP	4-fluoro-3-phenoxybenzoic acid	RSV_genus1236	Proteobacteria; Necropsobacter	Proteobacteria	Necropsobacter	-3.40284438512157e-06	3.61181268476268e-06	0.357945442882501	0.641623633515983	0.196182737776245	0	0	0	0	-0.942143096035213
Blood/Urine Markers → Microbiome (Linear)	none	URX4FP	4-fluoro-3-phenoxybenzoic acid	RSV_genus1238	Proteobacteria; Acinetobacter	Proteobacteria	Acinetobacter	-0.00228201229385137	0.00145077575057154	0.132232570202672	0.641623633515983	0.196182737776245	0	0	0	0	-1.57296004772092
Blood/Urine Markers → Microbiome (Linear)	none	URX4FP	4-fluoro-3-phenoxybenzoic acid	RSV_genus1239	Proteobacteria; Alkanindiges	Proteobacteria	Alkanindiges	1.15005935191949e-05	1.17120205327797e-05	0.338464909125545	0.641623633515983	0.196182737776245	0	0	0	0	0.981947861772179
Blood/Urine Markers → Microbiome (Linear)	none	URX4FP	4-fluoro-3-phenoxybenzoic acid	RSV_genus1240	Proteobacteria; Enhydrobacter	Proteobacteria	Enhydrobacter	-8.50045743909081e-08	1.01480751332698e-07	0.41264488348915	0.641623633515983	0.196182737776245	0	0	0	0	-0.837642343740898
Blood/Urine Markers → Microbiome (Linear)	none	URX4FP	4-fluoro-3-phenoxybenzoic acid	RSV_genus1241	Proteobacteria; Moraxella	Proteobacteria	Moraxella	-0.000872285638137778	0.000446706444897113	0.0657457902135426	0.641623633515983	0.196182737776245	0	0	0	0	-1.95270439480381
Blood/Urine Markers → Microbiome (Linear)	none	URX4FP	4-fluoro-3-phenoxybenzoic acid	RSV_genus1244	Proteobacteria; Psychrobacter	Proteobacteria	Psychrobacter	-2.37445646157695e-05	2.80105789172823e-05	0.40715745612357	0.641623633515983	0.196182737776245	0	0	0	0	-0.847699888170443
Blood/Urine Markers → Microbiome (Linear)	none	URX4FP	4-fluoro-3-phenoxybenzoic acid	RSV_genus1245	Proteobacteria; unclassified	Proteobacteria	NA	-2.99145099417943e-06	2.26312589968013e-06	0.20192218329702	0.641623633515983	0.196182737776245	0	0	0	0	-1.32182261473047
Blood/Urine Markers → Microbiome (Linear)	none	URX4FP	4-fluoro-3-phenoxybenzoic acid	RSV_genus1246	Proteobacteria; Azomonas	Proteobacteria	Azomonas	-0.000123161340944358	0.000126830740233435	0.343714926893122	0.641623633515983	0.196182737776245	0	0	0	0	-0.971068533682581
Blood/Urine Markers → Microbiome (Linear)	none	URX4FP	4-fluoro-3-phenoxybenzoic acid	RSV_genus1247	Proteobacteria; unclassified	Proteobacteria	NA	-1.78543634635189e-06	1.11722511988847e-06	0.126518626922263	0.641623633515983	0.196182737776245	0	0	0	0	-1.59809899953747
Blood/Urine Markers → Microbiome (Linear)	none	URX4FP	4-fluoro-3-phenoxybenzoic acid	RSV_genus1248	Proteobacteria; Pseudomonas	Proteobacteria	Pseudomonas	-0.00137627775463213	0.000615682044383106	0.0375936606964393	0.641623633515983	0.196182737776245	0	0	0	0	-2.23537094704641
Blood/Urine Markers → Microbiome (Linear)	none	URX4FP	4-fluoro-3-phenoxybenzoic acid	RSV_genus125	Actinobacteria; unclassified	Actinobacteria	NA	-4.74667220643731e-05	3.78433582149938e-05	0.224947000710691	0.641623633515983	0.196182737776245	0	0	0	0	-1.25429465838384
Blood/Urine Markers → Microbiome (Linear)	none	URX4FP	4-fluoro-3-phenoxybenzoic acid	RSV_genus1256	Proteobacteria; Thiothrix	Proteobacteria	Thiothrix	-1.09558727202259e-07	1.10842700311712e-07	0.335369960363077	0.641623633515983	0.196182737776245	0	0	0	0	-0.988416259204785
Blood/Urine Markers → Microbiome (Linear)	none	URX4FP	4-fluoro-3-phenoxybenzoic acid	RSV_genus1257	Proteobacteria; Aliivibrio	Proteobacteria	Aliivibrio	-3.82845188755931e-05	2.47339792889118e-05	0.138153635216624	0.641623633515983	0.196182737776245	0	0	0	0	-1.54785117382046
Blood/Urine Markers → Microbiome (Linear)	none	URX4FP	4-fluoro-3-phenoxybenzoic acid	RSV_genus1259	Proteobacteria; unclassified	Proteobacteria	NA	-4.28864722224991e-08	4.77532792762617e-08	0.380380706376205	0.641623633515983	0.196182737776245	0	0	0	0	-0.898084338342353
Blood/Urine Markers → Microbiome (Linear)	none	URX4FP	4-fluoro-3-phenoxybenzoic acid	RSV_genus1261	Proteobacteria; Vibrio	Proteobacteria	Vibrio	-1.00564328262076e-08	1.06644182398597e-08	0.35752349397434	0.641623633515983	0.196182737776245	0	0	0	0	-0.942989350194488
Blood/Urine Markers → Microbiome (Linear)	none	URX4FP	4-fluoro-3-phenoxybenzoic acid	RSV_genus1262	Proteobacteria; unclassified	Proteobacteria	NA	-1.93116770813295e-06	1.38212153839639e-06	0.178443907923778	0.641623633515983	0.196182737776245	0	0	0	0	-1.39724883411744
Blood/Urine Markers → Microbiome (Linear)	none	URX4FP	4-fluoro-3-phenoxybenzoic acid	RSV_genus1266	Proteobacteria; Aquimonas	Proteobacteria	Aquimonas	9.00960371701999e-07	9.20604053025064e-07	0.340044581374601	0.641623633515983	0.196182737776245	0	0	0	0	0.978662182445844
Blood/Urine Markers → Microbiome (Linear)	none	URX4FP	4-fluoro-3-phenoxybenzoic acid	RSV_genus1267	Proteobacteria; Arenimonas	Proteobacteria	Arenimonas	-7.12346649333783e-06	5.89475445498677e-06	0.241703076416093	0.641623633515983	0.196182737776245	0	0	0	0	-1.20844159798914
Blood/Urine Markers → Microbiome (Linear)	none	URX4FP	4-fluoro-3-phenoxybenzoic acid	RSV_genus1274	Proteobacteria; Luteimonas	Proteobacteria	Luteimonas	-1.29488016499626e-06	1.28430473815656e-06	0.326010435334826	0.641623633515983	0.196182737776245	0	0	0	0	-1.00823435943627
Blood/Urine Markers → Microbiome (Linear)	none	URX4FP	4-fluoro-3-phenoxybenzoic acid	RSV_genus1275	Proteobacteria; Lysobacter	Proteobacteria	Lysobacter	-1.00470840496659e-06	7.62581791749253e-07	0.203335359990433	0.641623633515983	0.196182737776245	0	0	0	0	-1.31750904078359
Blood/Urine Markers → Microbiome (Linear)	none	URX4FP	4-fluoro-3-phenoxybenzoic acid	RSV_genus1276	Proteobacteria; Mizugakiibacter	Proteobacteria	Mizugakiibacter	-2.35059218081783e-06	2.41567969510227e-06	0.34275155294012	0.641623633515983	0.196182737776245	0	0	0	0	-0.973056231578877
Blood/Urine Markers → Microbiome (Linear)	none	URX4FP	4-fluoro-3-phenoxybenzoic acid	RSV_genus1277	Proteobacteria; unclassified	Proteobacteria	NA	-1.48805928004537e-05	1.15726831791358e-05	0.213950496351493	0.641623633515983	0.196182737776245	0	0	0	0	-1.28583774135299
Blood/Urine Markers → Microbiome (Linear)	none	URX4FP	4-fluoro-3-phenoxybenzoic acid	RSV_genus1279	Proteobacteria; Pseudoxanthomonas	Proteobacteria	Pseudoxanthomonas	-3.01979694864024e-05	2.66177211697048e-05	0.270693330233467	0.641623633515983	0.196182737776245	0	0	0	0	-1.13450619209177
Blood/Urine Markers → Microbiome (Linear)	none	URX4FP	4-fluoro-3-phenoxybenzoic acid	RSV_genus128	Actinobacteria; Arthrobacter	Actinobacteria	Arthrobacter	-8.5578293881066e-06	6.87716351952904e-06	0.228490855503511	0.641623633515983	0.196182737776245	0	0	0	0	-1.24438358398851
Blood/Urine Markers → Microbiome (Linear)	none	URX4FP	4-fluoro-3-phenoxybenzoic acid	RSV_genus1280	Proteobacteria; Rhodanobacter	Proteobacteria	Rhodanobacter	-6.51542101457243e-07	6.62152249530924e-07	0.337492245633516	0.641623633515983	0.196182737776245	0	0	0	0	-0.983976271195638
Blood/Urine Markers → Microbiome (Linear)	none	URX4FP	4-fluoro-3-phenoxybenzoic acid	RSV_genus1281	Proteobacteria; Silanimonas	Proteobacteria	Silanimonas	-1.49482465727023e-07	1.40931551785164e-07	0.302135616518158	0.641623633515983	0.196182737776245	0	0	0	0	-1.06067423393517
Blood/Urine Markers → Microbiome (Linear)	none	URX4FP	4-fluoro-3-phenoxybenzoic acid	RSV_genus1282	Proteobacteria; Stenotrophomonas	Proteobacteria	Stenotrophomonas	-0.000838374438025734	0.000363787327037931	0.0326451095114679	0.641623633515983	0.196182737776245	0	0	0	0	-2.30457296259338
Blood/Urine Markers → Microbiome (Linear)	none	URX4FP	4-fluoro-3-phenoxybenzoic acid	RSV_genus1283	Proteobacteria; Tahibacter	Proteobacteria	Tahibacter	-2.0994303714757e-05	2.11584260527915e-05	0.33354818832609	0.641623633515983	0.196182737776245	0	0	0	0	-0.992243168862136
Blood/Urine Markers → Microbiome (Linear)	none	URX4FP	4-fluoro-3-phenoxybenzoic acid	RSV_genus1287	Proteobacteria; Acidibacter	Proteobacteria	Acidibacter	-2.04367511823946e-07	1.97910246067122e-07	0.314744308390773	0.641623633515983	0.196182737776245	0	0	0	0	-1.03262724333451
Blood/Urine Markers → Microbiome (Linear)	none	URX4FP	4-fluoro-3-phenoxybenzoic acid	RSV_genus1289	Proteobacteria; unclassified	Proteobacteria	NA	-8.73827976385863e-08	9.87021612941322e-08	0.387052572707659	0.641623633515983	0.196182737776245	0	0	0	0	-0.885317975745089
Blood/Urine Markers → Microbiome (Linear)	none	URX4FP	4-fluoro-3-phenoxybenzoic acid	RSV_genus129	Actinobacteria; Auritidibacter	Actinobacteria	Auritidibacter	-2.54386181393516e-08	3.21668927447882e-08	0.438802544946646	0.641623633515983	0.196182737776245	0	0	0	0	-0.790832311382431
Blood/Urine Markers → Microbiome (Linear)	none	URX4FP	4-fluoro-3-phenoxybenzoic acid	RSV_genus1290	Proteobacteria; Steroidobacter	Proteobacteria	Steroidobacter	-1.39898748630998e-05	1.48734932750018e-05	0.358720177754631	0.641623633515983	0.196182737776245	0	0	0	0	-0.940591063876894
Blood/Urine Markers → Microbiome (Linear)	none	URX4FP	4-fluoro-3-phenoxybenzoic acid	RSV_genus1292	Proteobacteria; unclassified	Proteobacteria	NA	-0.000438981443101761	0.000378231771996307	0.260174147402834	0.641623633515983	0.196182737776245	0	0	0	0	-1.16061493402529
Blood/Urine Markers → Microbiome (Linear)	none	URX4FP	4-fluoro-3-phenoxybenzoic acid	RSV_genus1293	Proteobacteria; unclassified	Proteobacteria	NA	-6.57960983997953e-08	6.73547856489776e-08	0.340913889015686	0.641623633515983	0.196182737776245	0	0	0	0	-0.976858552303834
Blood/Urine Markers → Microbiome (Linear)	none	URX4FP	4-fluoro-3-phenoxybenzoic acid	RSV_genus1294	Proteobacteria; unclassified	Proteobacteria	NA	-3.40797547494514e-08	3.99286826103498e-08	0.404005920867448	0.641623633515983	0.196182737776245	0	0	0	0	-0.853515631407724
Blood/Urine Markers → Microbiome (Linear)	none	URX4FP	4-fluoro-3-phenoxybenzoic acid	RSV_genus1295	RsaHF231; unclassified	RsaHF231	NA	-3.01489163182978e-08	3.0563000412746e-08	0.336307974679962	0.641623633515983	0.196182737776245	0	0	0	0	-0.986451458009488
Blood/Urine Markers → Microbiome (Linear)	none	URX4FP	4-fluoro-3-phenoxybenzoic acid	RSV_genus1296	SHA-109; unclassified	SHA-109	NA	-1.57580288087542e-06	1.9518410305638e-06	0.429461297250399	0.641623633515983	0.196182737776245	0	0	0	0	-0.807341815342533
Blood/Urine Markers → Microbiome (Linear)	none	URX4FP	4-fluoro-3-phenoxybenzoic acid	RSV_genus1298	Saccharibacteria; unclassified	Saccharibacteria	NA	-0.000224736500729604	0.000125403183718166	0.0890550824616502	0.641623633515983	0.196182737776245	0	0	0	0	-1.79211160407762
Blood/Urine Markers → Microbiome (Linear)	none	URX4FP	4-fluoro-3-phenoxybenzoic acid	RSV_genus1299	Saccharibacteria; Candidatus_Saccharimonas	Saccharibacteria	Candidatus_Saccharimonas	-2.48779884545099e-05	1.37830537325265e-05	0.0869531906942137	0.641623633515983	0.196182737776245	0	0	0	0	-1.8049692714903
Blood/Urine Markers → Microbiome (Linear)	none	URX4FP	4-fluoro-3-phenoxybenzoic acid	RSV_genus130	Actinobacteria; Citricoccus	Actinobacteria	Citricoccus	-8.29601786294931e-07	6.90504873897031e-07	0.244342346309257	0.641623633515983	0.196182737776245	0	0	0	0	-1.20144233249633
Blood/Urine Markers → Microbiome (Linear)	none	URX4FP	4-fluoro-3-phenoxybenzoic acid	RSV_genus1300	Spirochaetae; unclassified	Spirochaetae	NA	-7.66792352684725e-08	6.52107415085508e-08	0.254171687866187	0.641623633515983	0.196182737776245	0	0	0	0	-1.17586816979252
Blood/Urine Markers → Microbiome (Linear)	none	URX4FP	4-fluoro-3-phenoxybenzoic acid	RSV_genus1303	Spirochaetae; unclassified	Spirochaetae	NA	-1.64460870830637e-06	1.28061029004635e-06	0.214497851905308	0.641623633515983	0.196182737776245	0	0	0	0	-1.28423824257015
Blood/Urine Markers → Microbiome (Linear)	none	URX4FP	4-fluoro-3-phenoxybenzoic acid	RSV_genus1304	Spirochaetae; Sphaerochaeta	Spirochaetae	Sphaerochaeta	-1.28913967564071e-07	6.68637994345976e-08	0.0689354396338625	0.641623633515983	0.196182737776245	0	0	0	0	-1.92800840894731
Blood/Urine Markers → Microbiome (Linear)	none	URX4FP	4-fluoro-3-phenoxybenzoic acid	RSV_genus1306	Spirochaetae; Treponema	Spirochaetae	Treponema	-3.79829369459202e-07	3.99792248908301e-07	0.354007841447207	0.641623633515983	0.196182737776245	0	0	0	0	-0.950066867220135
Blood/Urine Markers → Microbiome (Linear)	none	URX4FP	4-fluoro-3-phenoxybenzoic acid	RSV_genus1309	Synergistetes; Fretibacterium	Synergistetes	Fretibacterium	-0.000467083155403066	0.000194729809176775	0.0268820025922235	0.641623633515983	0.196182737776245	0	0	0	0	-2.39862174865611
Blood/Urine Markers → Microbiome (Linear)	none	URX4FP	4-fluoro-3-phenoxybenzoic acid	RSV_genus131	Actinobacteria; Kocuria	Actinobacteria	Kocuria	-5.59561732000152e-06	5.65312369376776e-06	0.334697342971435	0.641623633515983	0.196182737776245	0	0	0	0	-0.989827504777644
Blood/Urine Markers → Microbiome (Linear)	none	URX4FP	4-fluoro-3-phenoxybenzoic acid	RSV_genus1312	Synergistetes; Synergistes	Synergistetes	Synergistes	-4.87109280576213e-07	4.63825175831855e-07	0.30680120685252	0.641623633515983	0.196182737776245	0	0	0	0	-1.05020017445711
Blood/Urine Markers → Microbiome (Linear)	none	URX4FP	4-fluoro-3-phenoxybenzoic acid	RSV_genus1313	TM6; unclassified	TM6	NA	-4.81227361020553e-06	3.06000413687987e-06	0.132307540947573	0.641623633515983	0.196182737776245	0	0	0	0	-1.57263630862681
Blood/Urine Markers → Microbiome (Linear)	none	URX4FP	4-fluoro-3-phenoxybenzoic acid	RSV_genus1314	Tenericutes; Acholeplasma	Tenericutes	Acholeplasma	0.000343540222236243	0.000291169644573605	0.252617061928192	0.641623633515983	0.196182737776245	0	0	0	0	1.17986276604943
Blood/Urine Markers → Microbiome (Linear)	none	URX4FP	4-fluoro-3-phenoxybenzoic acid	RSV_genus1315	Tenericutes; Anaeroplasma	Tenericutes	Anaeroplasma	2.49984993711194e-06	2.60019581578299e-06	0.348423499285313	0.641623633515983	0.196182737776245	0	0	0	0	0.961408337763654
Blood/Urine Markers → Microbiome (Linear)	none	URX4FP	4-fluoro-3-phenoxybenzoic acid	RSV_genus1316	Tenericutes; Entomoplasma	Tenericutes	Entomoplasma	-9.52964808382927e-08	8.92124878188806e-08	0.298816426061892	0.641623633515983	0.196182737776245	0	0	0	0	-1.06819665237633
Blood/Urine Markers → Microbiome (Linear)	none	URX4FP	4-fluoro-3-phenoxybenzoic acid	RSV_genus1318	Tenericutes; Spiroplasma	Tenericutes	Spiroplasma	-1.70553882692931e-07	1.921590993931e-07	0.385872162019121	0.641623633515983	0.196182737776245	0	0	0	0	-0.887565997299083
Blood/Urine Markers → Microbiome (Linear)	none	URX4FP	4-fluoro-3-phenoxybenzoic acid	RSV_genus132	Actinobacteria; Micrococcus	Actinobacteria	Micrococcus	-1.6957922759578e-05	6.5530725024176e-06	0.0180493875983597	0.641623633515983	0.196182737776245	0	0	0	0	-2.58778195317109
Blood/Urine Markers → Microbiome (Linear)	none	URX4FP	4-fluoro-3-phenoxybenzoic acid	RSV_genus1320	Tenericutes; unclassified	Tenericutes	NA	-0.000119069260340075	9.20923192356005e-05	0.211535356247072	0.641623633515983	0.196182737776245	0	0	0	0	-1.29293367056442
Blood/Urine Markers → Microbiome (Linear)	none	URX4FP	4-fluoro-3-phenoxybenzoic acid	RSV_genus1321	Tenericutes; Candidatus_Bacilloplasma	Tenericutes	Candidatus_Bacilloplasma	-3.79410867288426e-07	3.21266717250474e-07	0.252181969265763	0.641623633515983	0.196182737776245	0	0	0	0	-1.18098404508121
Blood/Urine Markers → Microbiome (Linear)	none	URX4FP	4-fluoro-3-phenoxybenzoic acid	RSV_genus1323	Tenericutes; unclassified	Tenericutes	NA	-4.23603722145175e-08	4.9057946141731e-08	0.398645038696891	0.641623633515983	0.196182737776245	0	0	0	0	-0.863476267272505
Blood/Urine Markers → Microbiome (Linear)	none	URX4FP	4-fluoro-3-phenoxybenzoic acid	RSV_genus1329	Verrucomicrobia; unclassified	Verrucomicrobia	NA	-9.87687967728817e-07	7.81847005387909e-07	0.22177262412677	0.641623633515983	0.196182737776245	0	0	0	0	-1.26327524556902
Blood/Urine Markers → Microbiome (Linear)	none	URX4FP	4-fluoro-3-phenoxybenzoic acid	RSV_genus133	Actinobacteria; unclassified	Actinobacteria	NA	-3.38854432979034e-05	2.6826687757049e-05	0.221825663572135	0.641623633515983	0.196182737776245	0	0	0	0	-1.26312437840932
Blood/Urine Markers → Microbiome (Linear)	none	URX4FP	4-fluoro-3-phenoxybenzoic acid	RSV_genus1330	Verrucomicrobia; unclassified	Verrucomicrobia	NA	-4.80621569322715e-05	5.11637089214404e-05	0.35932557841769	0.641623633515983	0.196182737776245	0	0	0	0	-0.939379844531381
Blood/Urine Markers → Microbiome (Linear)	none	URX4FP	4-fluoro-3-phenoxybenzoic acid	RSV_genus1331	Verrucomicrobia; unclassified	Verrucomicrobia	NA	5.85078559004091e-06	5.90022440258253e-06	0.333843963839803	0.641623633515983	0.196182737776245	0	0	0	0	0.99162085894225
Blood/Urine Markers → Microbiome (Linear)	none	URX4FP	4-fluoro-3-phenoxybenzoic acid	RSV_genus1332	Verrucomicrobia; unclassified	Verrucomicrobia	NA	-9.66796460156286e-06	3.52137255670663e-06	0.0128595066048013	0.641623633515983	0.196182737776245	0	0	0	0	-2.7455102934649
Blood/Urine Markers → Microbiome (Linear)	none	URX4FP	4-fluoro-3-phenoxybenzoic acid	RSV_genus1333	Verrucomicrobia; Opitutus	Verrucomicrobia	Opitutus	-2.41844318479454e-06	1.1035365960716e-06	0.0410753749757899	0.641623633515983	0.196182737776245	0	0	0	0	-2.19153872504436
Blood/Urine Markers → Microbiome (Linear)	none	URX4FP	4-fluoro-3-phenoxybenzoic acid	RSV_genus1335	Verrucomicrobia; Chthoniobacter	Verrucomicrobia	Chthoniobacter	-2.31047920536465e-07	2.41118611485104e-07	0.349980628228416	0.641623633515983	0.196182737776245	0	0	0	0	-0.958233456610374
Blood/Urine Markers → Microbiome (Linear)	none	URX4FP	4-fluoro-3-phenoxybenzoic acid	RSV_genus1336	Verrucomicrobia; unclassified	Verrucomicrobia	NA	-2.33680583541668e-06	2.57121695916718e-06	0.374823058145679	0.641623633515983	0.196182737776245	0	0	0	0	-0.908832616044028
Blood/Urine Markers → Microbiome (Linear)	none	URX4FP	4-fluoro-3-phenoxybenzoic acid	RSV_genus1337	Verrucomicrobia; unclassified	Verrucomicrobia	NA	-6.85065575220649e-06	5.95445979066614e-06	0.264209286376205	0.641623633515983	0.196182737776245	0	0	0	0	-1.15050835727284
Blood/Urine Markers → Microbiome (Linear)	none	URX4FP	4-fluoro-3-phenoxybenzoic acid	RSV_genus1338	Verrucomicrobia; unclassified	Verrucomicrobia	NA	-3.38358064706427e-07	3.70748706660089e-07	0.372870244120173	0.641623633515983	0.196182737776245	0	0	0	0	-0.912634511269225
Blood/Urine Markers → Microbiome (Linear)	none	URX4FP	4-fluoro-3-phenoxybenzoic acid	RSV_genus134	Actinobacteria; Nesterenkonia	Actinobacteria	Nesterenkonia	-7.50879171969563e-06	5.93999886963323e-06	0.221480529249894	0.641623633515983	0.196182737776245	0	0	0	0	-1.26410659067335
Blood/Urine Markers → Microbiome (Linear)	none	URX4FP	4-fluoro-3-phenoxybenzoic acid	RSV_genus1342	Verrucomicrobia; unclassified	Verrucomicrobia	NA	-3.92343926341791e-06	3.95517016151936e-06	0.333674500347986	0.641623633515983	0.196182737776245	0	0	0	0	-0.991977362084149
Blood/Urine Markers → Microbiome (Linear)	none	URX4FP	4-fluoro-3-phenoxybenzoic acid	RSV_genus1344	Verrucomicrobia; Akkermansia	Verrucomicrobia	Akkermansia	-0.000361263805411685	0.000255885841267915	0.174172148517216	0.641623633515983	0.196182737776245	0	0	0	0	-1.41181631473481
Blood/Urine Markers → Microbiome (Linear)	none	URX4FP	4-fluoro-3-phenoxybenzoic acid	RSV_genus1345	Verrucomicrobia; Luteolibacter	Verrucomicrobia	Luteolibacter	4.45681246103791e-08	5.40602932046429e-08	0.419933413034121	0.641623633515983	0.196182737776245	0	0	0	0	0.824415147762302
Blood/Urine Markers → Microbiome (Linear)	none	URX4FP	4-fluoro-3-phenoxybenzoic acid	RSV_genus1346	Verrucomicrobia; unclassified	Verrucomicrobia	NA	-6.04603844664991e-06	5.66559826929845e-06	0.299277038503347	0.641623633515983	0.196182737776245	0	0	0	0	-1.06714916223641
Blood/Urine Markers → Microbiome (Linear)	none	URX4FP	4-fluoro-3-phenoxybenzoic acid	RSV_genus1347	Verrucomicrobia; Prosthecobacter	Verrucomicrobia	Prosthecobacter	-6.52236507409438e-07	6.45032123155869e-07	0.324640209331023	0.641623633515983	0.196182737776245	0	0	0	0	-1.01116903173492
Blood/Urine Markers → Microbiome (Linear)	none	URX4FP	4-fluoro-3-phenoxybenzoic acid	RSV_genus1349	WCHB1-60; unclassified	WCHB1-60	NA	-6.70214014358875e-08	8.08999842729167e-08	0.417702781582551	0.641623633515983	0.196182737776245	0	0	0	0	-0.82844764480782
Blood/Urine Markers → Microbiome (Linear)	none	URX4FP	4-fluoro-3-phenoxybenzoic acid	RSV_genus135	Actinobacteria; Rothia	Actinobacteria	Rothia	0.0543487010237418	0.0233270273220493	0.0309922761901105	0.641623633515983	0.196182737776245	0	0	0	0	2.32985970622883
Blood/Urine Markers → Microbiome (Linear)	none	URX4FP	4-fluoro-3-phenoxybenzoic acid	RSV_genus138	Actinobacteria; unclassified	Actinobacteria	NA	-1.14904131234327e-07	1.44566287741891e-07	0.436534958684414	0.641623633515983	0.196182737776245	0	0	0	0	-0.794819684652049
Blood/Urine Markers → Microbiome (Linear)	none	URX4FP	4-fluoro-3-phenoxybenzoic acid	RSV_genus144	Actinobacteria; Sanguibacter	Actinobacteria	Sanguibacter	-5.5426251895316e-06	6.21108553748054e-06	0.383354344758757	0.641623633515983	0.196182737776245	0	0	0	0	-0.892376245035567
Blood/Urine Markers → Microbiome (Linear)	none	URX4FP	4-fluoro-3-phenoxybenzoic acid	RSV_genus145	Actinobacteria; Actinoplanes	Actinobacteria	Actinoplanes	-1.47542612658921e-05	1.27867649366794e-05	0.262862075644533	0.641623633515983	0.196182737776245	0	0	0	0	-1.15386975039862
Blood/Urine Markers → Microbiome (Linear)	none	URX4FP	4-fluoro-3-phenoxybenzoic acid	RSV_genus146	Actinobacteria; Asanoa	Actinobacteria	Asanoa	-9.30514682158197e-06	9.38040239348993e-06	0.333674500347986	0.641623633515983	0.196182737776245	0	0	0	0	-0.991977362084149
Blood/Urine Markers → Microbiome (Linear)	none	URX4FP	4-fluoro-3-phenoxybenzoic acid	RSV_genus149	Actinobacteria; Dactylosporangium	Actinobacteria	Dactylosporangium	-5.17206988634903e-07	5.78679259857211e-07	0.382626105129689	0.641623633515983	0.196182737776245	0	0	0	0	-0.893771428342746
Blood/Urine Markers → Microbiome (Linear)	none	URX4FP	4-fluoro-3-phenoxybenzoic acid	RSV_genus152	Actinobacteria; unclassified	Actinobacteria	NA	-1.58074941865792e-05	1.68805443759574e-05	0.36080152479989	0.641623633515983	0.196182737776245	0	0	0	0	-0.936432726014064
Blood/Urine Markers → Microbiome (Linear)	none	URX4FP	4-fluoro-3-phenoxybenzoic acid	RSV_genus154	Actinobacteria; Stackebrandtia	Actinobacteria	Stackebrandtia	-1.30062830073289e-07	1.4084508127551e-07	0.36735427964957	0.641623633515983	0.196182737776245	0	0	0	0	-0.923446022363181
Blood/Urine Markers → Microbiome (Linear)	none	URX4FP	4-fluoro-3-phenoxybenzoic acid	RSV_genus157	Actinobacteria; unclassified	Actinobacteria	NA	-1.34085062491262e-05	8.61094788718295e-06	0.135936423519527	0.641623633515983	0.196182737776245	0	0	0	0	-1.55714637050402
Blood/Urine Markers → Microbiome (Linear)	none	URX4FP	4-fluoro-3-phenoxybenzoic acid	RSV_genus16	Acidobacteria; Blastocatella	Acidobacteria	Blastocatella	-8.33913835314846e-05	8.65660591116217e-05	0.347485012916216	0.641623633515983	0.196182737776245	0	0	0	0	-0.963326555318366
Blood/Urine Markers → Microbiome (Linear)	none	URX4FP	4-fluoro-3-phenoxybenzoic acid	RSV_genus161	Actinobacteria; Kribbella	Actinobacteria	Kribbella	-1.91867067035249e-06	2.11528733924157e-06	0.37574120643389	0.641623633515983	0.196182737776245	0	0	0	0	-0.907049664014166
Blood/Urine Markers → Microbiome (Linear)	none	URX4FP	4-fluoro-3-phenoxybenzoic acid	RSV_genus162	Actinobacteria; Marmoricola	Actinobacteria	Marmoricola	-4.45252990219402e-06	3.90364681825757e-06	0.268207206904406	0.641623633515983	0.196182737776245	0	0	0	0	-1.14060777254984
Blood/Urine Markers → Microbiome (Linear)	none	URX4FP	4-fluoro-3-phenoxybenzoic acid	RSV_genus163	Actinobacteria; Mumia	Actinobacteria	Mumia	1.06561545093893e-05	1.08983326303439e-05	0.340470340088592	0.641623633515983	0.196182737776245	0	0	0	0	0.977778424538049
Blood/Urine Markers → Microbiome (Linear)	none	URX4FP	4-fluoro-3-phenoxybenzoic acid	RSV_genus164	Actinobacteria; unclassified	Actinobacteria	NA	-1.58851654932763e-06	1.64790458456208e-06	0.347174757467845	0.641623633515983	0.196182737776245	0	0	0	0	-0.963961484305092
Blood/Urine Markers → Microbiome (Linear)	none	URX4FP	4-fluoro-3-phenoxybenzoic acid	RSV_genus165	Actinobacteria; Nocardioides	Actinobacteria	Nocardioides	0.000293772850885992	0.000309041781713591	0.353747603870178	0.641623633515983	0.196182737776245	0	0	0	0	0.950592665034043
Blood/Urine Markers → Microbiome (Linear)	none	URX4FP	4-fluoro-3-phenoxybenzoic acid	RSV_genus166	Actinobacteria; Aestuariimicrobium	Actinobacteria	Aestuariimicrobium	-3.45828186188148e-08	2.5221664754192e-08	0.18630567372268	0.641623633515983	0.196182737776245	0	0	0	0	-1.37115527289161
Blood/Urine Markers → Microbiome (Linear)	none	URX4FP	4-fluoro-3-phenoxybenzoic acid	RSV_genus169	Actinobacteria; unclassified	Actinobacteria	NA	-2.08822707445461e-06	7.85158754417929e-07	0.0154777500666968	0.641623633515983	0.196182737776245	0	0	0	0	-2.65962400941794
Blood/Urine Markers → Microbiome (Linear)	none	URX4FP	4-fluoro-3-phenoxybenzoic acid	RSV_genus170	Actinobacteria; Propionibacterium	Actinobacteria	Propionibacterium	-1.46782280813e-05	9.27816996056797e-06	0.130149414794496	0.641623633515983	0.196182737776245	0	0	0	0	-1.58201759007241
Blood/Urine Markers → Microbiome (Linear)	none	URX4FP	4-fluoro-3-phenoxybenzoic acid	RSV_genus172	Actinobacteria; Tessaracoccus	Actinobacteria	Tessaracoccus	-5.57197343732994e-06	3.42634950604255e-06	0.120375918405003	0.641623633515983	0.196182737776245	0	0	0	0	-1.6262128038904
Blood/Urine Markers → Microbiome (Linear)	none	URX4FP	4-fluoro-3-phenoxybenzoic acid	RSV_genus173	Actinobacteria; Actinomycetospora	Actinobacteria	Actinomycetospora	-0.000144810624029914	0.000183753024843906	0.440376555271378	0.641623633515983	0.196182737776245	0	0	0	0	-0.788072055700454
Blood/Urine Markers → Microbiome (Linear)	none	URX4FP	4-fluoro-3-phenoxybenzoic acid	RSV_genus174	Actinobacteria; Actinophytocola	Actinobacteria	Actinophytocola	-1.42698797668428e-06	1.45909413267871e-06	0.340365568961081	0.641623633515983	0.196182737776245	0	0	0	0	-0.977995829552486
Blood/Urine Markers → Microbiome (Linear)	none	URX4FP	4-fluoro-3-phenoxybenzoic acid	RSV_genus175	Actinobacteria; Crossiella	Actinobacteria	Crossiella	-5.27125522661754e-06	4.55161282041142e-06	0.261171090951009	0.641623633515983	0.196182737776245	0	0	0	0	-1.15810712259596
Blood/Urine Markers → Microbiome (Linear)	none	URX4FP	4-fluoro-3-phenoxybenzoic acid	RSV_genus177	Actinobacteria; unclassified	Actinobacteria	NA	-4.77612684342919e-06	4.99729583285505e-06	0.351205774853095	0.641623633515983	0.196182737776245	0	0	0	0	-0.955742266052819
Blood/Urine Markers → Microbiome (Linear)	none	URX4FP	4-fluoro-3-phenoxybenzoic acid	RSV_genus18	Acidobacteria; unclassified	Acidobacteria	NA	-0.000204971271801785	0.000210216851099408	0.341788649429332	0.641623633515983	0.196182737776245	0	0	0	0	-0.975046818225138
Blood/Urine Markers → Microbiome (Linear)	none	URX4FP	4-fluoro-3-phenoxybenzoic acid	RSV_genus180	Actinobacteria; Saccharopolyspora	Actinobacteria	Saccharopolyspora	2.1013502756692e-07	2.21090761886574e-07	0.353819739280824	0.641623633515983	0.196182737776245	0	0	0	0	0.9504468923705
Blood/Urine Markers → Microbiome (Linear)	none	URX4FP	4-fluoro-3-phenoxybenzoic acid	RSV_genus181	Actinobacteria; Sciscionella	Actinobacteria	Sciscionella	-3.42292411153487e-06	3.8106271024863e-06	0.380290773334531	0.641623633515983	0.196182737776245	0	0	0	0	-0.898257430988597
Blood/Urine Markers → Microbiome (Linear)	none	URX4FP	4-fluoro-3-phenoxybenzoic acid	RSV_genus183	Actinobacteria; Kitasatospora	Actinobacteria	Kitasatospora	-2.86214123840814e-07	3.2228183178121e-07	0.385599223763019	0.641623633515983	0.196182737776245	0	0	0	0	-0.888086437448073
Blood/Urine Markers → Microbiome (Linear)	none	URX4FP	4-fluoro-3-phenoxybenzoic acid	RSV_genus188	Actinobacteria; Nocardiopsis	Actinobacteria	Nocardiopsis	-1.29831114948481e-06	1.15270628890381e-06	0.274057377715611	0.641623633515983	0.196182737776245	0	0	0	0	-1.12631566426125
Blood/Urine Markers → Microbiome (Linear)	none	URX4FP	4-fluoro-3-phenoxybenzoic acid	RSV_genus19	Acidobacteria; Geothrix	Acidobacteria	Geothrix	1.44871268756917e-06	1.612482486738e-06	0.380197889883451	0.641623633515983	0.196182737776245	0	0	0	0	0.898436230771021
Blood/Urine Markers → Microbiome (Linear)	none	URX4FP	4-fluoro-3-phenoxybenzoic acid	RSV_genus195	Actinobacteria; Coriobacteriaceae_UCG-003	Actinobacteria	Coriobacteriaceae_UCG-003	-6.12190564635219e-06	2.58232046290506e-06	0.0284857959494365	0.641623633515983	0.196182737776245	0	0	0	0	-2.3706994287863
Blood/Urine Markers → Microbiome (Linear)	none	URX4FP	4-fluoro-3-phenoxybenzoic acid	RSV_genus197	Actinobacteria; Eggerthella	Actinobacteria	Eggerthella	-9.92053601466887e-06	8.71358397372919e-06	0.269058472095518	0.641623633515983	0.196182737776245	0	0	0	0	-1.13851384741096
Blood/Urine Markers → Microbiome (Linear)	none	URX4FP	4-fluoro-3-phenoxybenzoic acid	RSV_genus198	Actinobacteria; Enterorhabdus	Actinobacteria	Enterorhabdus	-9.80836773389647e-08	1.05010862771214e-07	0.362006046463665	0.641623633515983	0.196182737776245	0	0	0	0	-0.934033629955587
Blood/Urine Markers → Microbiome (Linear)	none	URX4FP	4-fluoro-3-phenoxybenzoic acid	RSV_genus200	Actinobacteria; unclassified	Actinobacteria	NA	-3.00493063275257e-06	2.00662140932963e-06	0.150690585617191	0.641623633515983	0.196182737776245	0	0	0	0	-1.49750751127312
Blood/Urine Markers → Microbiome (Linear)	none	URX4FP	4-fluoro-3-phenoxybenzoic acid	RSV_genus201	Actinobacteria; Olsenella	Actinobacteria	Olsenella	-7.79355557291153e-05	7.74477256556975e-05	0.326916372199015	0.641623633515983	0.196182737776245	0	0	0	0	-1.00629883020176
Blood/Urine Markers → Microbiome (Linear)	none	URX4FP	4-fluoro-3-phenoxybenzoic acid	RSV_genus204	Actinobacteria; Slackia	Actinobacteria	Slackia	-1.85755183375349e-05	1.4941660070394e-05	0.228915798024419	0.641623633515983	0.196182737776245	0	0	0	0	-1.24320311464863
Blood/Urine Markers → Microbiome (Linear)	none	URX4FP	4-fluoro-3-phenoxybenzoic acid	RSV_genus205	Actinobacteria; unclassified	Actinobacteria	NA	-5.21902667579185e-07	5.43394688979197e-07	0.348893703495913	0.641623633515983	0.196182737776245	0	0	0	0	-0.960448598714893
Blood/Urine Markers → Microbiome (Linear)	none	URX4FP	4-fluoro-3-phenoxybenzoic acid	RSV_genus206	Actinobacteria; unclassified	Actinobacteria	NA	-6.53891182259765e-08	7.00072418474758e-08	0.362006046463665	0.641623633515983	0.196182737776245	0	0	0	0	-0.934033629955587
Blood/Urine Markers → Microbiome (Linear)	none	URX4FP	4-fluoro-3-phenoxybenzoic acid	RSV_genus209	Actinobacteria; Rubrobacter	Actinobacteria	Rubrobacter	-9.27587724929917e-07	5.71988393038144e-07	0.121346832168076	0.641623633515983	0.196182737776245	0	0	0	0	-1.62168976891819
Blood/Urine Markers → Microbiome (Linear)	none	URX4FP	4-fluoro-3-phenoxybenzoic acid	RSV_genus21	Acidobacteria; unclassified	Acidobacteria	NA	-4.13495696676923e-06	3.46391728605664e-06	0.247278507186297	0.641623633515983	0.196182737776245	0	0	0	0	-1.19372277837399
Blood/Urine Markers → Microbiome (Linear)	none	URX4FP	4-fluoro-3-phenoxybenzoic acid	RSV_genus214	Actinobacteria; unclassified	Actinobacteria	NA	-3.50934562153762e-07	3.89931464711506e-07	0.379391176929198	0.641623633515983	0.196182737776245	0	0	0	0	-0.899990367315968
Blood/Urine Markers → Microbiome (Linear)	none	URX4FP	4-fluoro-3-phenoxybenzoic acid	RSV_genus215	Actinobacteria; unclassified	Actinobacteria	NA	2.66889581114927e-05	2.72966794817536e-05	0.340490577635726	0.641623633515983	0.196182737776245	0	0	0	0	0.977736436013505
Blood/Urine Markers → Microbiome (Linear)	none	URX4FP	4-fluoro-3-phenoxybenzoic acid	RSV_genus218	Actinobacteria; unclassified	Actinobacteria	NA	4.58857531160392e-05	4.68724081578406e-05	0.339905908200617	0.641623633515983	0.196182737776245	0	0	0	0	0.978950195209111
Blood/Urine Markers → Microbiome (Linear)	none	URX4FP	4-fluoro-3-phenoxybenzoic acid	RSV_genus220	Actinobacteria; unclassified	Actinobacteria	NA	-3.07470014243471e-05	2.45493579413427e-05	0.225601061575629	0.641623633515983	0.196182737776245	0	0	0	0	-1.25245643889395
Blood/Urine Markers → Microbiome (Linear)	none	URX4FP	4-fluoro-3-phenoxybenzoic acid	RSV_genus221	Actinobacteria; Patulibacter	Actinobacteria	Patulibacter	-7.84772533857773e-06	8.86932481886235e-06	0.387316192869284	0.641623633515983	0.196182737776245	0	0	0	0	-0.884816544534259
Blood/Urine Markers → Microbiome (Linear)	none	URX4FP	4-fluoro-3-phenoxybenzoic acid	RSV_genus223	Actinobacteria; Solirubrobacter	Actinobacteria	Solirubrobacter	0.000265101329431235	0.00027215237610906	0.342250507105345	0.641623633515983	0.196182737776245	0	0	0	0	0.974091548350105
Blood/Urine Markers → Microbiome (Linear)	none	URX4FP	4-fluoro-3-phenoxybenzoic acid	RSV_genus225	Actinobacteria; unclassified	Actinobacteria	NA	8.73732298794131e-08	6.97933488447408e-08	0.225804770069861	0.641623633515983	0.196182737776245	0	0	0	0	1.25188476159497
Blood/Urine Markers → Microbiome (Linear)	none	URX4FP	4-fluoro-3-phenoxybenzoic acid	RSV_genus226	Armatimonadetes; Armatimonas	Armatimonadetes	Armatimonas	-8.45653971724837e-08	9.26607487754066e-08	0.372870244120172	0.641623633515983	0.196182737776245	0	0	0	0	-0.912634511269226
Blood/Urine Markers → Microbiome (Linear)	none	URX4FP	4-fluoro-3-phenoxybenzoic acid	RSV_genus227	Armatimonadetes; unclassified	Armatimonadetes	NA	-1.25746155449955e-06	1.17463124301149e-06	0.297798354653036	0.641623633515983	0.196182737776245	0	0	0	0	-1.07051601256212
Blood/Urine Markers → Microbiome (Linear)	none	URX4FP	4-fluoro-3-phenoxybenzoic acid	RSV_genus231	Bacteroidetes; Bacteroides	Bacteroidetes	Bacteroides	-0.00274856858512458	0.00311093788894026	0.387999608901146	0.641623633515983	0.196182737776245	0	0	0	0	-0.883517666776974
Blood/Urine Markers → Microbiome (Linear)	none	URX4FP	4-fluoro-3-phenoxybenzoic acid	RSV_genus232	Bacteroidetes; unclassified	Bacteroidetes	NA	-4.76408782138199e-05	2.50237080976666e-05	0.0721905339841015	0.641623633515983	0.196182737776245	0	0	0	0	-1.90382968135175
Blood/Urine Markers → Microbiome (Linear)	none	URX4FP	4-fluoro-3-phenoxybenzoic acid	RSV_genus233	Bacteroidetes; Phocaeicola	Bacteroidetes	Phocaeicola	-6.58950314985241e-05	4.11454994798848e-05	0.125758998002523	0.641623633515983	0.196182737776245	0	0	0	0	-1.60151249423376
Blood/Urine Markers → Microbiome (Linear)	none	URX4FP	4-fluoro-3-phenoxybenzoic acid	RSV_genus234	Bacteroidetes; unclassified	Bacteroidetes	NA	-1.46203670907598e-06	1.59748998252905e-06	0.371551911275206	0.641623633515983	0.196182737776245	0	0	0	0	-0.915208686793371
Blood/Urine Markers → Microbiome (Linear)	none	URX4FP	4-fluoro-3-phenoxybenzoic acid	RSV_genus235	Bacteroidetes; unclassified	Bacteroidetes	NA	-0.000273486094005236	0.00013827993756624	0.062643233434396	0.641623633515983	0.196182737776245	0	0	0	0	-1.97777131533798
Blood/Urine Markers → Microbiome (Linear)	none	URX4FP	4-fluoro-3-phenoxybenzoic acid	RSV_genus236	Bacteroidetes; unclassified	Bacteroidetes	NA	-3.36171526479267e-06	4.16393056931701e-06	0.429461297250398	0.641623633515983	0.196182737776245	0	0	0	0	-0.807341815342534
Blood/Urine Markers → Microbiome (Linear)	none	URX4FP	4-fluoro-3-phenoxybenzoic acid	RSV_genus239	Bacteroidetes; unclassified	Bacteroidetes	NA	-5.49831110734237e-07	6.02465832647038e-07	0.372870244120172	0.641623633515983	0.196182737776245	0	0	0	0	-0.912634511269226
Blood/Urine Markers → Microbiome (Linear)	none	URX4FP	4-fluoro-3-phenoxybenzoic acid	RSV_genus24	Acidobacteria; unclassified	Acidobacteria	NA	5.16449542554222e-05	5.28353947963045e-05	0.340619552593477	0.641623633515983	0.196182737776245	0	0	0	0	0.977468881505063
Blood/Urine Markers → Microbiome (Linear)	none	URX4FP	4-fluoro-3-phenoxybenzoic acid	RSV_genus241	Bacteroidetes; unclassified	Bacteroidetes	NA	-7.90031469303265e-07	9.46387822665292e-07	0.414211816628571	0.641623633515983	0.196182737776245	0	0	0	0	-0.834786173683338
Blood/Urine Markers → Microbiome (Linear)	none	URX4FP	4-fluoro-3-phenoxybenzoic acid	RSV_genus242	Bacteroidetes; Barnesiella	Bacteroidetes	Barnesiella	-0.000124207271061797	7.94602512389713e-05	0.134523209067194	0.641623633515983	0.196182737776245	0	0	0	0	-1.56313715505696
Blood/Urine Markers → Microbiome (Linear)	none	URX4FP	4-fluoro-3-phenoxybenzoic acid	RSV_genus243	Bacteroidetes; Butyricimonas	Bacteroidetes	Butyricimonas	-0.000125298341650765	0.000118406278483341	0.303230052247814	0.641623633515983	0.196182737776245	0	0	0	0	-1.05820690638794
Blood/Urine Markers → Microbiome (Linear)	none	URX4FP	4-fluoro-3-phenoxybenzoic acid	RSV_genus244	Bacteroidetes; Coprobacter	Bacteroidetes	Coprobacter	-0.000388227575247912	0.00016860738383945	0.0327805426600045	0.641623633515983	0.196182737776245	0	0	0	0	-2.30255381708304
Blood/Urine Markers → Microbiome (Linear)	none	URX4FP	4-fluoro-3-phenoxybenzoic acid	RSV_genus245	Bacteroidetes; Dysgonomonas	Bacteroidetes	Dysgonomonas	-3.13896524331815e-07	3.84613214567084e-07	0.424537029221909	0.641623633515983	0.196182737776245	0	0	0	0	-0.816135568002084
Blood/Urine Markers → Microbiome (Linear)	none	URX4FP	4-fluoro-3-phenoxybenzoic acid	RSV_genus246	Bacteroidetes; Macellibacteroides	Bacteroidetes	Macellibacteroides	-2.10441613100213e-06	1.32749454521152e-06	0.129411753587462	0.641623633515983	0.196182737776245	0	0	0	0	-1.58525407022808
Blood/Urine Markers → Microbiome (Linear)	none	URX4FP	4-fluoro-3-phenoxybenzoic acid	RSV_genus249	Bacteroidetes; Odoribacter	Bacteroidetes	Odoribacter	3.70540466473512e-05	4.59992676588642e-05	0.430477166315153	0.641623633515983	0.196182737776245	0	0	0	0	0.805535577699806
Blood/Urine Markers → Microbiome (Linear)	none	URX4FP	4-fluoro-3-phenoxybenzoic acid	RSV_genus250	Bacteroidetes; Paludibacter	Bacteroidetes	Paludibacter	-3.10759756559241e-06	3.11405121401316e-06	0.330854924468704	0.641623633515983	0.196182737776245	0	0	0	0	-0.997927571521075
Blood/Urine Markers → Microbiome (Linear)	none	URX4FP	4-fluoro-3-phenoxybenzoic acid	RSV_genus251	Bacteroidetes; Parabacteroides	Bacteroidetes	Parabacteroides	-0.000220213249722496	0.00018125526696785	0.239274232873181	0.641623633515983	0.196182737776245	0	0	0	0	-1.21493434870258
Blood/Urine Markers → Microbiome (Linear)	none	URX4FP	4-fluoro-3-phenoxybenzoic acid	RSV_genus252	Bacteroidetes; Petrimonas	Bacteroidetes	Petrimonas	-1.82934941949355e-08	1.88668804967453e-08	0.344423580587876	0.641623633515983	0.196182737776245	0	0	0	0	-0.969608844349828
Blood/Urine Markers → Microbiome (Linear)	none	URX4FP	4-fluoro-3-phenoxybenzoic acid	RSV_genus254	Bacteroidetes; Proteiniphilum	Bacteroidetes	Proteiniphilum	-0.000111270497352675	9.90746479041673e-05	0.275387535412136	0.641623633515983	0.196182737776245	0	0	0	0	-1.12309758052639
Blood/Urine Markers → Microbiome (Linear)	none	URX4FP	4-fluoro-3-phenoxybenzoic acid	RSV_genus255	Bacteroidetes; Tannerella	Bacteroidetes	Tannerella	0.000478493985303251	0.000483371553584485	0.334658397940418	0.641623633515983	0.196182737776245	0	0	0	0	0.989909277355971
Blood/Urine Markers → Microbiome (Linear)	none	URX4FP	4-fluoro-3-phenoxybenzoic acid	RSV_genus256	Bacteroidetes; Alloprevotella	Bacteroidetes	Alloprevotella	-0.00376183323946611	0.00478816171984314	0.441758917772109	0.641623633515983	0.196182737776245	0	0	0	0	-0.785652920592947
Blood/Urine Markers → Microbiome (Linear)	none	URX4FP	4-fluoro-3-phenoxybenzoic acid	RSV_genus258	Bacteroidetes; Paraprevotella	Bacteroidetes	Paraprevotella	-1.90367891710641e-05	1.8496053032094e-05	0.316294209006723	0.641623633515983	0.196182737776245	0	0	0	0	-1.02923521780738
Blood/Urine Markers → Microbiome (Linear)	none	URX4FP	4-fluoro-3-phenoxybenzoic acid	RSV_genus259	Bacteroidetes; Prevotella	Bacteroidetes	Prevotella	-0.00722157112234095	0.00444794781000074	0.12094162489716	0.641623633515983	0.196182737776245	0	0	0	0	-1.62357370877959
Blood/Urine Markers → Microbiome (Linear)	none	URX4FP	4-fluoro-3-phenoxybenzoic acid	RSV_genus260	Bacteroidetes; Prevotella_1	Bacteroidetes	Prevotella_1	-8.45653971724837e-08	9.26607487754066e-08	0.372870244120172	0.641623633515983	0.196182737776245	0	0	0	0	-0.912634511269226
Blood/Urine Markers → Microbiome (Linear)	none	URX4FP	4-fluoro-3-phenoxybenzoic acid	RSV_genus261	Bacteroidetes; Prevotella_2	Bacteroidetes	Prevotella_2	-0.00165973521813521	0.00152009950709855	0.28854717511021	0.641623633515983	0.196182737776245	0	0	0	0	-1.0918595857604
