## Supplementary material for "The Oral Microbiome Is a Population-Scale Readout of the Exposome, Age, and Systemic Health": N/A: Table_S3 Relative Abundance association results.csv (part 124 of 209)

analysis_type	transformation	host_variable_name	host_variable_description	otu_name	otu_taxonomy_annotation	Phylum	Genus	estimate	std.error	p.value	p.value.fdr	q.value	n_fdr_sig_0.05_per_host_variable	n_fdr_sig_0.05_prev_0.01_per_host_variable	n_pass_all_filters_per_host_variable	n_pass_all_filters_per_host_variable_n_annotated	statistic
Blood/Urine Markers → Microbiome (Linear)	none	URX4FP	4-fluoro-3-phenoxybenzoic acid	RSV_genus264	Bacteroidetes; Prevotella_9	Bacteroidetes	Prevotella_9	-0.000522941685818391	0.000222053054302742	0.02942432968065	0.641623633515983	0.196182737776245	0	0	0	0	-2.35503036632599
Blood/Urine Markers → Microbiome (Linear)	none	URX4FP	4-fluoro-3-phenoxybenzoic acid	RSV_genus265	Bacteroidetes; Prevotellaceae_Ga6A1_group	Bacteroidetes	Prevotellaceae_Ga6A1_group	5.06254571850674e-05	5.18341202749226e-05	0.340999019807502	0.641623633515983	0.196182737776245	0	0	0	0	0.976682095047729
Blood/Urine Markers → Microbiome (Linear)	none	URX4FP	4-fluoro-3-phenoxybenzoic acid	RSV_genus266	Bacteroidetes; Prevotellaceae_NK3B31_group	Bacteroidetes	Prevotellaceae_NK3B31_group	-7.54424745020021e-07	7.70785068314796e-07	0.339990513260458	0.641623633515983	0.196182737776245	0	0	0	0	-0.978774467789646
Blood/Urine Markers → Microbiome (Linear)	none	URX4FP	4-fluoro-3-phenoxybenzoic acid	RSV_genus267	Bacteroidetes; Prevotellaceae_UCG-001	Bacteroidetes	Prevotellaceae_UCG-001	-3.09775611948923e-07	2.80809113565449e-07	0.283737324987538	0.641623633515983	0.196182737776245	0	0	0	0	-1.10315369759793
Blood/Urine Markers → Microbiome (Linear)	none	URX4FP	4-fluoro-3-phenoxybenzoic acid	RSV_genus268	Bacteroidetes; Prevotellaceae_UCG-003	Bacteroidetes	Prevotellaceae_UCG-003	-7.89023302319196e-06	6.98177228768577e-06	0.272491464341583	0.641623633515983	0.196182737776245	0	0	0	0	-1.13011892941689
Blood/Urine Markers → Microbiome (Linear)	none	URX4FP	4-fluoro-3-phenoxybenzoic acid	RSV_genus27	Actinobacteria; CL500-29_marine_group	Actinobacteria	CL500-29_marine_group	-4.96752973599465e-06	4.17362788804043e-06	0.248620093357582	0.641623633515983	0.196182737776245	0	0	0	0	-1.19021864652312
Blood/Urine Markers → Microbiome (Linear)	none	URX4FP	4-fluoro-3-phenoxybenzoic acid	RSV_genus270	Bacteroidetes; Prevotellaceae_YAB2003_group	Bacteroidetes	Prevotellaceae_YAB2003_group	-9.1761079997697e-07	8.74077818669807e-07	0.306978476742738	0.641623633515983	0.196182737776245	0	0	0	0	-1.04980446863806
Blood/Urine Markers → Microbiome (Linear)	none	URX4FP	4-fluoro-3-phenoxybenzoic acid	RSV_genus271	Bacteroidetes; Alistipes	Bacteroidetes	Alistipes	-0.000198739753017759	0.000120908956390552	0.116680776381235	0.641623633515983	0.196182737776245	0	0	0	0	-1.64371407173348
Blood/Urine Markers → Microbiome (Linear)	none	URX4FP	4-fluoro-3-phenoxybenzoic acid	RSV_genus272	Bacteroidetes; Blvii28_wastewater-sludge_group	Bacteroidetes	Blvii28_wastewater-sludge_group	-5.07536501528675e-07	5.56122407449649e-07	0.372870244120172	0.641623633515983	0.196182737776245	0	0	0	0	-0.912634511269225
Blood/Urine Markers → Microbiome (Linear)	none	URX4FP	4-fluoro-3-phenoxybenzoic acid	RSV_genus273	Bacteroidetes; unclassified	Bacteroidetes	NA	-2.56887705232286e-06	1.89918735290092e-06	0.192056674256331	0.641623633515983	0.196182737776245	0	0	0	0	-1.35261908120809
Blood/Urine Markers → Microbiome (Linear)	none	URX4FP	4-fluoro-3-phenoxybenzoic acid	RSV_genus278	Bacteroidetes; unclassified	Bacteroidetes	NA	-2.2314281521583e-08	2.27756735078172e-08	0.339524920281431	0.641623633515983	0.196182737776245	0	0	0	0	-0.979741894961927
Blood/Urine Markers → Microbiome (Linear)	none	URX4FP	4-fluoro-3-phenoxybenzoic acid	RSV_genus28	Actinobacteria; Illumatobacter	Actinobacteria	Illumatobacter	-1.27923253141372e-06	1.22592455835113e-06	0.309819930816873	0.641623633515983	0.196182737776245	0	0	0	0	-1.04348389360459
Blood/Urine Markers → Microbiome (Linear)	none	URX4FP	4-fluoro-3-phenoxybenzoic acid	RSV_genus281	Bacteroidetes; Algoriphagus	Bacteroidetes	Algoriphagus	-0.000205965536984786	0.000224826065845993	0.371090758760071	0.641623633515983	0.196182737776245	0	0	0	0	-0.916110577346819
Blood/Urine Markers → Microbiome (Linear)	none	URX4FP	4-fluoro-3-phenoxybenzoic acid	RSV_genus283	Bacteroidetes; Adhaeribacter	Bacteroidetes	Adhaeribacter	-3.75554717756965e-05	3.16951465872095e-05	0.25066818748697	0.641623633515983	0.196182737776245	0	0	0	0	-1.18489661097993
Blood/Urine Markers → Microbiome (Linear)	none	URX4FP	4-fluoro-3-phenoxybenzoic acid	RSV_genus285	Bacteroidetes; Chryseolinea	Bacteroidetes	Chryseolinea	-8.23622964145853e-07	8.7740238192844e-07	0.35966263674208	0.641623633515983	0.196182737776245	0	0	0	0	-0.938706095526679
Blood/Urine Markers → Microbiome (Linear)	none	URX4FP	4-fluoro-3-phenoxybenzoic acid	RSV_genus286	Bacteroidetes; Cytophaga	Bacteroidetes	Cytophaga	-4.69461905701228e-07	5.11103912369066e-07	0.369857927584458	0.641623633515983	0.196182737776245	0	0	0	0	-0.918525361164193
Blood/Urine Markers → Microbiome (Linear)	none	URX4FP	4-fluoro-3-phenoxybenzoic acid	RSV_genus289	Bacteroidetes; Fibrisoma	Bacteroidetes	Fibrisoma	-4.69258153591267e-07	3.2163215939814e-07	0.160902878210615	0.641623633515983	0.196182737776245	0	0	0	0	-1.45899015343918
Blood/Urine Markers → Microbiome (Linear)	none	URX4FP	4-fluoro-3-phenoxybenzoic acid	RSV_genus292	Bacteroidetes; Hymenobacter	Bacteroidetes	Hymenobacter	-5.05452198270459e-06	4.79184778591633e-06	0.304738404714392	0.641623633515983	0.196182737776245	0	0	0	0	-1.0548168907953
Blood/Urine Markers → Microbiome (Linear)	none	URX4FP	4-fluoro-3-phenoxybenzoic acid	RSV_genus294	Bacteroidetes; unclassified	Bacteroidetes	NA	-7.9909317348356e-06	6.86327065337341e-06	0.258712889331435	0.641623633515983	0.196182737776245	0	0	0	0	-1.16430374648098
Blood/Urine Markers → Microbiome (Linear)	none	URX4FP	4-fluoro-3-phenoxybenzoic acid	RSV_genus295	Bacteroidetes; Nibribacter	Bacteroidetes	Nibribacter	-6.82180514842115e-05	7.34972218261629e-05	0.364960534053925	0.641623633515983	0.196182737776245	0	0	0	0	-0.928171838189506
Blood/Urine Markers → Microbiome (Linear)	none	URX4FP	4-fluoro-3-phenoxybenzoic acid	RSV_genus297	Bacteroidetes; Pontibacter	Bacteroidetes	Pontibacter	-3.19728405494275e-06	3.35352608892681e-06	0.352355606660862	0.641623633515983	0.196182737776245	0	0	0	0	-0.953409626214042
Blood/Urine Markers → Microbiome (Linear)	none	URX4FP	4-fluoro-3-phenoxybenzoic acid	RSV_genus298	Bacteroidetes; Pseudarcicella	Bacteroidetes	Pseudarcicella	-6.09081952179073e-07	6.16824278224467e-07	0.335831948096181	0.641623633515983	0.196182737776245	0	0	0	0	-0.987448084780837
Blood/Urine Markers → Microbiome (Linear)	none	URX4FP	4-fluoro-3-phenoxybenzoic acid	RSV_genus299	Bacteroidetes; Rhodocytophaga	Bacteroidetes	Rhodocytophaga	2.42270616696429e-05	2.50006624779177e-05	0.34469185684952	0.641623633515983	0.196182737776245	0	0	0	0	0.969056787636804
Blood/Urine Markers → Microbiome (Linear)	none	URX4FP	4-fluoro-3-phenoxybenzoic acid	RSV_genus3	Acidobacteria; Edaphobacter	Acidobacteria	Edaphobacter	-2.06385040900927e-08	2.0933425631881e-08	0.336566097100046	0.641623633515983	0.196182737776245	0	0	0	0	-0.985911453434589
Blood/Urine Markers → Microbiome (Linear)	none	URX4FP	4-fluoro-3-phenoxybenzoic acid	RSV_genus300	Bacteroidetes; Rudanella	Bacteroidetes	Rudanella	-2.31879138449319e-07	2.31610354103558e-07	0.329329963432026	0.641623633515983	0.196182737776245	0	0	0	0	-1.00116050228757
Blood/Urine Markers → Microbiome (Linear)	none	URX4FP	4-fluoro-3-phenoxybenzoic acid	RSV_genus301	Bacteroidetes; Runella	Bacteroidetes	Runella	-5.58332181368088e-07	5.62217896341106e-07	0.333146660899214	0.641623633515983	0.196182737776245	0	0	0	0	-0.993088596079375
Blood/Urine Markers → Microbiome (Linear)	none	URX4FP	4-fluoro-3-phenoxybenzoic acid	RSV_genus302	Bacteroidetes; Siphonobacter	Bacteroidetes	Siphonobacter	4.12137601932795e-07	4.42827132160885e-07	0.363686120475754	0.641623633515983	0.196182737776245	0	0	0	0	0.930696364338986
Blood/Urine Markers → Microbiome (Linear)	none	URX4FP	4-fluoro-3-phenoxybenzoic acid	RSV_genus303	Bacteroidetes; Spirosoma	Bacteroidetes	Spirosoma	-1.99703163406059e-07	1.78914263194654e-07	0.278256777320104	0.641623633515983	0.196182737776245	0	0	0	0	-1.11619476189435
Blood/Urine Markers → Microbiome (Linear)	none	URX4FP	4-fluoro-3-phenoxybenzoic acid	RSV_genus304	Bacteroidetes; Candidatus_Amoebophilus	Bacteroidetes	Candidatus_Amoebophilus	-8.17753680441075e-09	8.70380643319209e-09	0.35924764247294	0.641623633515983	0.196182737776245	0	0	0	0	-0.939535692478821
Blood/Urine Markers → Microbiome (Linear)	none	URX4FP	4-fluoro-3-phenoxybenzoic acid	RSV_genus305	Bacteroidetes; unclassified	Bacteroidetes	NA	-6.58086169419451e-07	6.76875286113366e-07	0.343146254709571	0.641623633515983	0.196182737776245	0	0	0	0	-0.972241390579049
Blood/Urine Markers → Microbiome (Linear)	none	URX4FP	4-fluoro-3-phenoxybenzoic acid	RSV_genus306	Bacteroidetes; Nafulsella	Bacteroidetes	Nafulsella	-6.43126970851142e-07	7.02018933908311e-07	0.371090758760071	0.641623633515983	0.196182737776245	0	0	0	0	-0.916110577346819
Blood/Urine Markers → Microbiome (Linear)	none	URX4FP	4-fluoro-3-phenoxybenzoic acid	RSV_genus307	Bacteroidetes; unclassified	Bacteroidetes	NA	-1.11834910810244e-07	9.9654915529911e-08	0.275750384626155	0.641623633515983	0.196182737776245	0	0	0	0	-1.12222172098151
Blood/Urine Markers → Microbiome (Linear)	none	URX4FP	4-fluoro-3-phenoxybenzoic acid	RSV_genus31	Actinobacteria; Iamia	Actinobacteria	Iamia	-5.54268458118006e-06	5.83755206239881e-06	0.35429458545174	0.641623633515983	0.196182737776245	0	0	0	0	-0.949487819882915
Blood/Urine Markers → Microbiome (Linear)	none	URX4FP	4-fluoro-3-phenoxybenzoic acid	RSV_genus313	Bacteroidetes; Crocinitomix	Bacteroidetes	Crocinitomix	-8.9939856184728e-08	8.99851251183175e-08	0.330114049221821	0.641623633515983	0.196182737776245	0	0	0	0	-0.999496928703162
Blood/Urine Markers → Microbiome (Linear)	none	URX4FP	4-fluoro-3-phenoxybenzoic acid	RSV_genus314	Bacteroidetes; Fluviicola	Bacteroidetes	Fluviicola	-1.00014150490687e-06	7.8479668492346e-07	0.217890051270856	0.641623633515983	0.196182737776245	0	0	0	0	-1.27439567995169
Blood/Urine Markers → Microbiome (Linear)	none	URX4FP	4-fluoro-3-phenoxybenzoic acid	RSV_genus317	Bacteroidetes; Aquimarina	Bacteroidetes	Aquimarina	-1.48475183168212e-07	1.62071246462644e-07	0.371090758760071	0.641623633515983	0.196182737776245	0	0	0	0	-0.916110577346819
Blood/Urine Markers → Microbiome (Linear)	none	URX4FP	4-fluoro-3-phenoxybenzoic acid	RSV_genus319	Bacteroidetes; Capnocytophaga	Bacteroidetes	Capnocytophaga	0.00194442678783138	0.00126861709615141	0.141828797288731	0.641623633515983	0.196182737776245	0	0	0	0	1.53271368778662
Blood/Urine Markers → Microbiome (Linear)	none	URX4FP	4-fluoro-3-phenoxybenzoic acid	RSV_genus32	Actinobacteria; unclassified	Actinobacteria	NA	-1.42106314183065e-05	1.40248450961074e-05	0.323672465572827	0.641623633515983	0.196182737776245	0	0	0	0	-1.01324694290211
Blood/Urine Markers → Microbiome (Linear)	none	URX4FP	4-fluoro-3-phenoxybenzoic acid	RSV_genus320	Bacteroidetes; Chryseobacterium	Bacteroidetes	Chryseobacterium	-1.56210351462074e-05	8.93296288400011e-06	0.0964820773954065	0.641623633515983	0.196182737776245	0	0	0	0	-1.74869585254702
Blood/Urine Markers → Microbiome (Linear)	none	URX4FP	4-fluoro-3-phenoxybenzoic acid	RSV_genus322	Bacteroidetes; Cloacibacterium	Bacteroidetes	Cloacibacterium	-0.00237327088876642	0.0010006106573543	0.0284196062584625	0.641623633515983	0.196182737776245	0	0	0	0	-2.37182251790278
Blood/Urine Markers → Microbiome (Linear)	none	URX4FP	4-fluoro-3-phenoxybenzoic acid	RSV_genus323	Bacteroidetes; Elizabethkingia	Bacteroidetes	Elizabethkingia	-8.11305174540574e-08	8.26379213590582e-08	0.338555603465147	0.641623633515983	0.196182737776245	0	0	0	0	-0.981758932458487
Blood/Urine Markers → Microbiome (Linear)	none	URX4FP	4-fluoro-3-phenoxybenzoic acid	RSV_genus326	Bacteroidetes; Flavobacterium	Bacteroidetes	Flavobacterium	-6.44762987595465e-06	6.0585684721954e-06	0.300569240945304	0.641623633515983	0.196182737776245	0	0	0	0	-1.06421672141609
Blood/Urine Markers → Microbiome (Linear)	none	URX4FP	4-fluoro-3-phenoxybenzoic acid	RSV_genus33	Actinobacteria; unclassified	Actinobacteria	NA	-1.91973112872465e-05	1.93813288517313e-05	0.334374573919646	0.641623633515983	0.196182737776245	0	0	0	0	-0.990505420660651
Blood/Urine Markers → Microbiome (Linear)	none	URX4FP	4-fluoro-3-phenoxybenzoic acid	RSV_genus330	Bacteroidetes; Moheibacter	Bacteroidetes	Moheibacter	-2.37659984389704e-05	2.3941765421352e-05	0.333350859178503	0.641623633515983	0.196182737776245	0	0	0	0	-0.992658562169989
Blood/Urine Markers → Microbiome (Linear)	none	URX4FP	4-fluoro-3-phenoxybenzoic acid	RSV_genus331	Bacteroidetes; Myroides	Bacteroidetes	Myroides	-8.17753680441075e-09	8.70380643319209e-09	0.35924764247294	0.641623633515983	0.196182737776245	0	0	0	0	-0.939535692478821
Blood/Urine Markers → Microbiome (Linear)	none	URX4FP	4-fluoro-3-phenoxybenzoic acid	RSV_genus332	Bacteroidetes; unclassified	Bacteroidetes	NA	-8.16030436872023e-05	5.125962709094e-05	0.127895510993824	0.641623633515983	0.196182737776245	0	0	0	0	-1.59195546901716
Blood/Urine Markers → Microbiome (Linear)	none	URX4FP	4-fluoro-3-phenoxybenzoic acid	RSV_genus335	Bacteroidetes; Salinimicrobium	Bacteroidetes	Salinimicrobium	-1.39509091412988e-05	1.52284118165108e-05	0.371090758760071	0.641623633515983	0.196182737776245	0	0	0	0	-0.916110577346818
Blood/Urine Markers → Microbiome (Linear)	none	URX4FP	4-fluoro-3-phenoxybenzoic acid	RSV_genus338	Bacteroidetes; unclassified	Bacteroidetes	NA	-3.50509727489283e-06	3.67321189010782e-06	0.351949812085126	0.641623633515983	0.196182737776245	0	0	0	0	-0.95423225769585
Blood/Urine Markers → Microbiome (Linear)	none	URX4FP	4-fluoro-3-phenoxybenzoic acid	RSV_genus339	Bacteroidetes; unclassified	Bacteroidetes	NA	-2.62539017536084e-06	2.62590760231687e-06	0.329969713975862	0.641623633515983	0.196182737776245	0	0	0	0	-0.999802953098741
Blood/Urine Markers → Microbiome (Linear)	none	URX4FP	4-fluoro-3-phenoxybenzoic acid	RSV_genus342	Bacteroidetes; Ferruginibacter	Bacteroidetes	Ferruginibacter	-2.63846928921333e-06	2.88007731212393e-06	0.37109075876007	0.641623633515983	0.196182737776245	0	0	0	0	-0.91611057734682
Blood/Urine Markers → Microbiome (Linear)	none	URX4FP	4-fluoro-3-phenoxybenzoic acid	RSV_genus344	Bacteroidetes; Flavihumibacter	Bacteroidetes	Flavihumibacter	-5.09522506776025e-07	5.95251779121507e-07	0.402676263784284	0.641623633515983	0.196182737776245	0	0	0	0	-0.855978133367355
Blood/Urine Markers → Microbiome (Linear)	none	URX4FP	4-fluoro-3-phenoxybenzoic acid	RSV_genus345	Bacteroidetes; Flavisolibacter	Bacteroidetes	Flavisolibacter	-1.89315216914747e-05	1.38309376173923e-05	0.187034613933751	0.641623633515983	0.196182737776245	0	0	0	0	-1.36878078805506
Blood/Urine Markers → Microbiome (Linear)	none	URX4FP	4-fluoro-3-phenoxybenzoic acid	RSV_genus347	Bacteroidetes; Hydrotalea	Bacteroidetes	Hydrotalea	-3.89871006930215e-06	4.10107861997475e-06	0.353716860235324	0.641623633515983	0.196182737776245	0	0	0	0	-0.950654798548132
Blood/Urine Markers → Microbiome (Linear)	none	URX4FP	4-fluoro-3-phenoxybenzoic acid	RSV_genus348	Bacteroidetes; Lacibacter	Bacteroidetes	Lacibacter	-1.81588352406995e-07	1.08194106150051e-07	0.109649738873994	0.641623633515983	0.196182737776245	0	0	0	0	-1.67835715704472
Blood/Urine Markers → Microbiome (Linear)	none	URX4FP	4-fluoro-3-phenoxybenzoic acid	RSV_genus349	Bacteroidetes; unclassified	Bacteroidetes	NA	0.000126429364692938	0.00013268799049069	0.352640729142114	0.641623633515983	0.196182737776245	0	0	0	0	0.952832010081642
Blood/Urine Markers → Microbiome (Linear)	none	URX4FP	4-fluoro-3-phenoxybenzoic acid	RSV_genus35	Actinobacteria; Actinomyces	Actinobacteria	Actinomyces	-0.00964099812908585	0.00410403708789398	0.0297839082664446	0.641623633515983	0.196182737776245	0	0	0	0	-2.34914985479169
Blood/Urine Markers → Microbiome (Linear)	none	URX4FP	4-fluoro-3-phenoxybenzoic acid	RSV_genus351	Bacteroidetes; Parafilimonas	Bacteroidetes	Parafilimonas	8.53937602468382e-05	8.82982946144054e-05	0.345641288019052	0.641623633515983	0.196182737776245	0	0	0	0	0.967105430741883
Blood/Urine Markers → Microbiome (Linear)	none	URX4FP	4-fluoro-3-phenoxybenzoic acid	RSV_genus352	Bacteroidetes; Parasegetibacter	Bacteroidetes	Parasegetibacter	-2.44773613790864e-07	2.16097793698533e-07	0.271433214420728	0.641623633515983	0.196182737776245	0	0	0	0	-1.13269834736182
Blood/Urine Markers → Microbiome (Linear)	none	URX4FP	4-fluoro-3-phenoxybenzoic acid	RSV_genus353	Bacteroidetes; Sediminibacterium	Bacteroidetes	Sediminibacterium	-1.82617877197614e-06	9.17316558225345e-07	0.0610847867375847	0.641623633515983	0.196182737776245	0	0	0	0	-1.99078361292103
Blood/Urine Markers → Microbiome (Linear)	none	URX4FP	4-fluoro-3-phenoxybenzoic acid	RSV_genus354	Bacteroidetes; Segetibacter	Bacteroidetes	Segetibacter	-2.74911892676294e-06	2.64411305910772e-06	0.311524038370781	0.641623633515983	0.196182737776245	0	0	0	0	-1.03971307781017
Blood/Urine Markers → Microbiome (Linear)	none	URX4FP	4-fluoro-3-phenoxybenzoic acid	RSV_genus355	Bacteroidetes; Taibaiella	Bacteroidetes	Taibaiella	-0.000213608010600054	0.000171194982844027	0.227283461818855	0.641623633515983	0.196182737776245	0	0	0	0	-1.24774690853334
Blood/Urine Markers → Microbiome (Linear)	none	URX4FP	4-fluoro-3-phenoxybenzoic acid	RSV_genus356	Bacteroidetes; Terrimonas	Bacteroidetes	Terrimonas	-3.8821972534211e-07	3.94958731388829e-07	0.337990142372887	0.641623633515983	0.196182737776245	0	0	0	0	-0.982937442544891
Blood/Urine Markers → Microbiome (Linear)	none	URX4FP	4-fluoro-3-phenoxybenzoic acid	RSV_genus357	Bacteroidetes; unclassified	Bacteroidetes	NA	-7.31091648330523e-06	7.1930331753809e-06	0.322213192162396	0.641623633515983	0.196182737776245	0	0	0	0	-1.01638853944506
Blood/Urine Markers → Microbiome (Linear)	none	URX4FP	4-fluoro-3-phenoxybenzoic acid	RSV_genus358	Bacteroidetes; unclassified	Bacteroidetes	NA	-4.79470607097201e-06	4.8358299710306e-06	0.33390332981563	0.641623633515983	0.196182737776245	0	0	0	0	-0.991495999589532
Blood/Urine Markers → Microbiome (Linear)	none	URX4FP	4-fluoro-3-phenoxybenzoic acid	RSV_genus359	Bacteroidetes; unclassified	Bacteroidetes	NA	-1.05871493957192e-06	8.57760405794108e-07	0.232148266010456	0.641623633515983	0.196182737776245	0	0	0	0	-1.23427816488191
Blood/Urine Markers → Microbiome (Linear)	none	URX4FP	4-fluoro-3-phenoxybenzoic acid	RSV_genus36	Actinobacteria; Actinotignum	Actinobacteria	Actinotignum	-8.87970062324099e-07	7.16476611037298e-07	0.230304650905153	0.641623633515983	0.196182737776245	0	0	0	0	-1.23935666376955
Blood/Urine Markers → Microbiome (Linear)	none	URX4FP	4-fluoro-3-phenoxybenzoic acid	RSV_genus361	Bacteroidetes; Candidatus_Aquirestis	Bacteroidetes	Candidatus_Aquirestis	-3.48932856004928e-06	3.71534344490341e-06	0.359431954399626	0.641623633515983	0.196182737776245	0	0	0	0	-0.939167162281008
Blood/Urine Markers → Microbiome (Linear)	none	URX4FP	4-fluoro-3-phenoxybenzoic acid	RSV_genus362	Bacteroidetes; Haliscomenobacter	Bacteroidetes	Haliscomenobacter	-9.94454308670658e-09	1.05688043898925e-08	0.358549098131315	0.641623633515983	0.196182737776245	0	0	0	0	-0.940933592849642
Blood/Urine Markers → Microbiome (Linear)	none	URX4FP	4-fluoro-3-phenoxybenzoic acid	RSV_genus363	Bacteroidetes; Lewinella	Bacteroidetes	Lewinella	-1.63550736088215e-08	1.74076128663842e-08	0.35924764247294	0.641623633515983	0.196182737776245	0	0	0	0	-0.939535692478821
Blood/Urine Markers → Microbiome (Linear)	none	URX4FP	4-fluoro-3-phenoxybenzoic acid	RSV_genus364	Bacteroidetes; unclassified	Bacteroidetes	NA	-5.91384487082379e-06	5.40869760620839e-06	0.28788966272345	0.641623633515983	0.196182737776245	0	0	0	0	-1.09339536084169
Blood/Urine Markers → Microbiome (Linear)	none	URX4FP	4-fluoro-3-phenoxybenzoic acid	RSV_genus367	Bacteroidetes; Mucilaginibacter	Bacteroidetes	Mucilaginibacter	-5.37524554283595e-07	4.73094445572566e-07	0.270006092096584	0.641623633515983	0.196182737776245	0	0	0	0	-1.13618868138063
Blood/Urine Markers → Microbiome (Linear)	none	URX4FP	4-fluoro-3-phenoxybenzoic acid	RSV_genus368	Bacteroidetes; unclassified	Bacteroidetes	NA	-3.95434997770538e-08	3.52749548848828e-08	0.276253865232609	0.641623633515983	0.196182737776245	0	0	0	0	-1.12100780585266
Blood/Urine Markers → Microbiome (Linear)	none	URX4FP	4-fluoro-3-phenoxybenzoic acid	RSV_genus369	Bacteroidetes; Nubsella	Bacteroidetes	Nubsella	-3.29810894288826e-07	2.79258262271985e-07	0.252166219905852	0.641623633515983	0.196182737776245	0	0	0	0	-1.18102466013201
Blood/Urine Markers → Microbiome (Linear)	none	URX4FP	4-fluoro-3-phenoxybenzoic acid	RSV_genus37	Actinobacteria; Arcanobacterium	Actinobacteria	Arcanobacterium	-3.52001055776178e-06	3.84595616248455e-06	0.371530887768278	0.641623633515983	0.196182737776245	0	0	0	0	-0.915249786801467
Blood/Urine Markers → Microbiome (Linear)	none	URX4FP	4-fluoro-3-phenoxybenzoic acid	RSV_genus371	Bacteroidetes; Pedobacter	Bacteroidetes	Pedobacter	-4.58342020127219e-07	3.38310519230646e-07	0.191373779698746	0.641623633515983	0.196182737776245	0	0	0	0	-1.35479683330432
Blood/Urine Markers → Microbiome (Linear)	none	URX4FP	4-fluoro-3-phenoxybenzoic acid	RSV_genus373	Bacteroidetes; Sphingobacterium	Bacteroidetes	Sphingobacterium	-3.38174152592642e-05	2.60312223258864e-05	0.209450660843941	0.641623633515983	0.196182737776245	0	0	0	0	-1.29910977040963
Blood/Urine Markers → Microbiome (Linear)	none	URX4FP	4-fluoro-3-phenoxybenzoic acid	RSV_genus375	Bacteroidetes; unclassified	Bacteroidetes	NA	1.97618730228588e-05	2.12609735908933e-05	0.364294479685199	0.641623633515983	0.196182737776245	0	0	0	0	0.929490502322216
Blood/Urine Markers → Microbiome (Linear)	none	URX4FP	4-fluoro-3-phenoxybenzoic acid	RSV_genus377	CKC4; unclassified	CKC4	NA	-4.83968417855547e-06	3.92392384194781e-06	0.232475961180001	0.641623633515983	0.196182737776245	0	0	0	0	-1.23337872331209
Blood/Urine Markers → Microbiome (Linear)	none	URX4FP	4-fluoro-3-phenoxybenzoic acid	RSV_genus379	Candidate_division_SR1; unclassified	Candidate_division_SR1	NA	-0.000779909199046034	0.000421503899919325	0.0798840780967906	0.641623633515983	0.196182737776245	0	0	0	0	-1.85030126457977
Blood/Urine Markers → Microbiome (Linear)	none	URX4FP	4-fluoro-3-phenoxybenzoic acid	RSV_genus38	Actinobacteria; Mobiluncus	Actinobacteria	Mobiluncus	-3.20915670209039e-05	1.53929488558485e-05	0.0508170767748885	0.641623633515983	0.196182737776245	0	0	0	0	-2.08482255878547
Blood/Urine Markers → Microbiome (Linear)	none	URX4FP	4-fluoro-3-phenoxybenzoic acid	RSV_genus380	Chlamydiae; Chlamydia	Chlamydiae	Chlamydia	-2.12830218788552e-06	2.22201772671867e-06	0.350181732026693	0.641623633515983	0.196182737776245	0	0	0	0	-0.957824126375652
Blood/Urine Markers → Microbiome (Linear)	none	URX4FP	4-fluoro-3-phenoxybenzoic acid	RSV_genus382	Chlamydiae; unclassified	Chlamydiae	NA	-4.9909339280021e-07	3.40257674917952e-07	0.158784987510467	0.641623633515983	0.196182737776245	0	0	0	0	-1.46681009596788
Blood/Urine Markers → Microbiome (Linear)	none	URX4FP	4-fluoro-3-phenoxybenzoic acid	RSV_genus383	Chlamydiae; Candidatus_Protochlamydia	Chlamydiae	Candidatus_Protochlamydia	-1.39560855501769e-07	1.55069276927908e-07	0.379391176929199	0.641623633515983	0.196182737776245	0	0	0	0	-0.899990367315968
Blood/Urine Markers → Microbiome (Linear)	none	URX4FP	4-fluoro-3-phenoxybenzoic acid	RSV_genus387	Chlamydiae; unclassified	Chlamydiae	NA	-7.77300298652241e-09	9.42643940352792e-09	0.419833283233638	0.641623633515983	0.196182737776245	0	0	0	0	-0.824595868468989
Blood/Urine Markers → Microbiome (Linear)	none	URX4FP	4-fluoro-3-phenoxybenzoic acid	RSV_genus388	Chlamydiae; Simkania	Chlamydiae	Simkania	-7.80106850452083e-07	5.15440104255232e-07	0.146615796381483	0.641623633515983	0.196182737776245	0	0	0	0	-1.51347720911098
Blood/Urine Markers → Microbiome (Linear)	none	URX4FP	4-fluoro-3-phenoxybenzoic acid	RSV_genus389	Chlorobi; unclassified	Chlorobi	NA	-3.38105715638172e-06	2.60135900663067e-06	0.209243126123426	0.641623633515983	0.196182737776245	0	0	0	0	-1.29972723786439
Blood/Urine Markers → Microbiome (Linear)	none	URX4FP	4-fluoro-3-phenoxybenzoic acid	RSV_genus391	Chlorobi; unclassified	Chlorobi	NA	-3.17418064671002e-08	3.52634213385239e-08	0.379316649414836	0.641623633515983	0.196182737776245	0	0	0	0	-0.900134055694236
Blood/Urine Markers → Microbiome (Linear)	none	URX4FP	4-fluoro-3-phenoxybenzoic acid	RSV_genus392	Chlorobi; unclassified	Chlorobi	NA	7.50310212128058e-05	7.67362209370227e-05	0.340470340088592	0.641623633515983	0.196182737776245	0	0	0	0	0.97777842453805
Blood/Urine Markers → Microbiome (Linear)	none	URX4FP	4-fluoro-3-phenoxybenzoic acid	RSV_genus394	Chloroflexi; Anaerolinea	Chloroflexi	Anaerolinea	-5.90251617744668e-07	5.95025290198706e-07	0.333674500347985	0.641623633515983	0.196182737776245	0	0	0	0	-0.99197736208415
Blood/Urine Markers → Microbiome (Linear)	none	URX4FP	4-fluoro-3-phenoxybenzoic acid	RSV_genus395	Chloroflexi; Longilinea	Chloroflexi	Longilinea	-5.26868747017001e-07	5.3601452565781e-07	0.337990142372887	0.641623633515983	0.196182737776245	0	0	0	0	-0.982937442544891
Blood/Urine Markers → Microbiome (Linear)	none	URX4FP	4-fluoro-3-phenoxybenzoic acid	RSV_genus396	Chloroflexi; unclassified	Chloroflexi	NA	-6.8275494298274e-06	6.07992498514267e-06	0.27544199733565	0.641623633515983	0.196182737776245	0	0	0	0	-1.12296606397475
Blood/Urine Markers → Microbiome (Linear)	none	URX4FP	4-fluoro-3-phenoxybenzoic acid	RSV_genus397	Chloroflexi; Pelolinea	Chloroflexi	Pelolinea	-1.5103505435927e-06	1.52256553558787e-06	0.333674500347986	0.641623633515983	0.196182737776245	0	0	0	0	-0.991977362084149
Blood/Urine Markers → Microbiome (Linear)	none	URX4FP	4-fluoro-3-phenoxybenzoic acid	RSV_genus4	Acidobacteria; unclassified	Acidobacteria	NA	2.96573914397491e-06	3.06484335370758e-06	0.345369243063108	0.641623633515983	0.196182737776245	0	0	0	0	0.967664184333341
Blood/Urine Markers → Microbiome (Linear)	none	URX4FP	4-fluoro-3-phenoxybenzoic acid	RSV_genus400	Chloroflexi; unclassified	Chloroflexi	NA	-2.24272519287586e-06	2.20643023482062e-06	0.322184862221771	0.641623633515983	0.196182737776245	0	0	0	0	-1.0164496286728
Blood/Urine Markers → Microbiome (Linear)	none	URX4FP	4-fluoro-3-phenoxybenzoic acid	RSV_genus401	Chloroflexi; Candidatus_Chloroploca	Chloroflexi	Candidatus_Chloroploca	-1.17778463551948e-07	1.12721936343915e-07	0.309200414884398	0.641623633515983	0.196182737776245	0	0	0	0	-1.04485841329593
Blood/Urine Markers → Microbiome (Linear)	none	URX4FP	4-fluoro-3-phenoxybenzoic acid	RSV_genus402	Chloroflexi; Chloronema	Chloroflexi	Chloronema	-2.10117083256346e-07	2.25473191936639e-07	0.363082661724726	0.641623633515983	0.196182737776245	0	0	0	0	-0.93189386042573
Blood/Urine Markers → Microbiome (Linear)	none	URX4FP	4-fluoro-3-phenoxybenzoic acid	RSV_genus406	Chloroflexi; unclassified	Chloroflexi	NA	-1.16241368548426e-05	1.21729757504826e-05	0.351614087214484	0.641623633515983	0.196182737776245	0	0	0	0	-0.954913333691779
Blood/Urine Markers → Microbiome (Linear)	none	URX4FP	4-fluoro-3-phenoxybenzoic acid	RSV_genus407	Chloroflexi; unclassified	Chloroflexi	NA	-2.1053443575536e-05	2.11922457278823e-05	0.332974960476616	0.641623633515983	0.196182737776245	0	0	0	0	-0.993450333007241
Blood/Urine Markers → Microbiome (Linear)	none	URX4FP	4-fluoro-3-phenoxybenzoic acid	RSV_genus41	Actinobacteria; Varibaculum	Actinobacteria	Varibaculum	-7.07185505860871e-06	5.50368094654687e-06	0.214260355230542	0.641623633515983	0.196182737776245	0	0	0	0	-1.2849318714679
Blood/Urine Markers → Microbiome (Linear)	none	URX4FP	4-fluoro-3-phenoxybenzoic acid	RSV_genus410	Chloroflexi; unclassified	Chloroflexi	NA	5.75375707182336e-05	6.00549277302596e-05	0.350054821397613	0.641623633515983	0.196182737776245	0	0	0	0	0.958082423754918
Blood/Urine Markers → Microbiome (Linear)	none	URX4FP	4-fluoro-3-phenoxybenzoic acid	RSV_genus412	Chloroflexi; unclassified	Chloroflexi	NA	-1.45154036117826e-08	1.54827886522311e-08	0.360257189621315	0.641623633515983	0.196182737776245	0	0	0	0	-0.937518682055439
Blood/Urine Markers → Microbiome (Linear)	none	URX4FP	4-fluoro-3-phenoxybenzoic acid	RSV_genus413	Chloroflexi; unclassified	Chloroflexi	NA	-1.32306527563298e-06	9.03176923186247e-07	0.159299769284149	0.641623633515983	0.196182737776245	0	0	0	0	-1.46490155103326
Blood/Urine Markers → Microbiome (Linear)	none	URX4FP	4-fluoro-3-phenoxybenzoic acid	RSV_genus415	Chloroflexi; unclassified	Chloroflexi	NA	-9.75096098856854e-06	1.04361992740666e-05	0.361851951615795	0.641623633515983	0.196182737776245	0	0	0	0	-0.934340245188603
Blood/Urine Markers → Microbiome (Linear)	none	URX4FP	4-fluoro-3-phenoxybenzoic acid	RSV_genus417	Chloroflexi; unclassified	Chloroflexi	NA	-2.13280459957447e-06	2.18159103453905e-06	0.340538399693588	0.641623633515983	0.196182737776245	0	0	0	0	-0.977637222471037
Blood/Urine Markers → Microbiome (Linear)	none	URX4FP	4-fluoro-3-phenoxybenzoic acid	RSV_genus422	Cyanobacteria; unclassified	Cyanobacteria	NA	-0.00591858460502961	0.00373796330013842	0.129840399855841	0.641623633515983	0.196182737776245	0	0	0	0	-1.58337151271936
Blood/Urine Markers → Microbiome (Linear)	none	URX4FP	4-fluoro-3-phenoxybenzoic acid	RSV_genus423	Cyanobacteria; unclassified	Cyanobacteria	NA	-9.14366258642274e-07	9.11750335074935e-07	0.328526004028579	0.641623633515983	0.196182737776245	0	0	0	0	-1.00286912268272
Blood/Urine Markers → Microbiome (Linear)	none	URX4FP	4-fluoro-3-phenoxybenzoic acid	RSV_genus424	Cyanobacteria; Cyanobium	Cyanobacteria	Cyanobium	-1.36147685892697e-08	1.50902711927345e-08	0.378234991956966	0.641623633515983	0.196182737776245	0	0	0	0	-0.902221597967358
Blood/Urine Markers → Microbiome (Linear)	none	URX4FP	4-fluoro-3-phenoxybenzoic acid	RSV_genus426	Cyanobacteria; Microcystis	Cyanobacteria	Microcystis	-8.0359995702954e-07	8.80527688912347e-07	0.372870244120172	0.641623633515983	0.196182737776245	0	0	0	0	-0.912634511269226
Blood/Urine Markers → Microbiome (Linear)	none	URX4FP	4-fluoro-3-phenoxybenzoic acid	RSV_genus427	Cyanobacteria; unclassified	Cyanobacteria	NA	-1.31113645855821e-06	1.436650096362e-06	0.372870244120173	0.641623633515983	0.196182737776245	0	0	0	0	-0.912634511269224
Blood/Urine Markers → Microbiome (Linear)	none	URX4FP	4-fluoro-3-phenoxybenzoic acid	RSV_genus429	Cyanobacteria; Chroococcidiopsis	Cyanobacteria	Chroococcidiopsis	-4.78523236351101e-08	3.67171020519754e-08	0.208055253043238	0.641623633515983	0.196182737776245	0	0	0	0	-1.30327070931067
Blood/Urine Markers → Microbiome (Linear)	none	URX4FP	4-fluoro-3-phenoxybenzoic acid	RSV_genus432	Cyanobacteria; Leptolyngbya	Cyanobacteria	Leptolyngbya	-5.0067062718121e-07	4.46875964233852e-07	0.276514764947543	0.641623633515983	0.196182737776245	0	0	0	0	-1.12037940559096
Blood/Urine Markers → Microbiome (Linear)	none	URX4FP	4-fluoro-3-phenoxybenzoic acid	RSV_genus436	Cyanobacteria; Pseudanabaena	Cyanobacteria	Pseudanabaena	-6.34421520207293e-07	6.95153988122787e-07	0.372870244120172	0.641623633515983	0.196182737776245	0	0	0	0	-0.912634511269226
Blood/Urine Markers → Microbiome (Linear)	none	URX4FP	4-fluoro-3-phenoxybenzoic acid	RSV_genus44	Actinobacteria; Alloscardovia	Actinobacteria	Alloscardovia	-0.000597451255783674	0.0002188612916461	0.0133040268645372	0.641623633515983	0.196182737776245	0	0	0	0	-2.72981691412914
Blood/Urine Markers → Microbiome (Linear)	none	URX4FP	4-fluoro-3-phenoxybenzoic acid	RSV_genus440	Cyanobacteria; unclassified	Cyanobacteria	NA	-4.5181371947898e-06	5.02224492547956e-06	0.379580716796595	0.641623633515983	0.196182737776245	0	0	0	0	-0.899625020649183
Blood/Urine Markers → Microbiome (Linear)	none	URX4FP	4-fluoro-3-phenoxybenzoic acid	RSV_genus441	Cyanobacteria; unclassified	Cyanobacteria	NA	-5.95819406739278e-06	2.05888841707003e-06	0.0093027434124719	0.641623633515983	0.196182737776245	0	0	0	0	-2.8938887692961
Blood/Urine Markers → Microbiome (Linear)	none	URX4FP	4-fluoro-3-phenoxybenzoic acid	RSV_genus442	Cyanobacteria; unclassified	Cyanobacteria	NA	-7.17063182739344e-08	6.26349007294276e-08	0.266496752056747	0.641623633515983	0.196182737776245	0	0	0	0	-1.14483007778194
Blood/Urine Markers → Microbiome (Linear)	none	URX4FP	4-fluoro-3-phenoxybenzoic acid	RSV_genus443	Cyanobacteria; unclassified	Cyanobacteria	NA	-1.23076065585493e-06	9.93643847976583e-07	0.230566451849039	0.641623633515983	0.196182737776245	0	0	0	0	-1.23863359931348
Blood/Urine Markers → Microbiome (Linear)	none	URX4FP	4-fluoro-3-phenoxybenzoic acid	RSV_genus446	Deinococcus-Thermus; Deinococcus	Deinococcus-Thermus	Deinococcus	-7.99740370065088e-07	8.22248244297563e-07	0.342959708499606	0.641623633515983	0.196182737776245	0	0	0	0	-0.972626424697686
Blood/Urine Markers → Microbiome (Linear)	none	URX4FP	4-fluoro-3-phenoxybenzoic acid	RSV_genus447	Deinococcus-Thermus; unclassified	Deinococcus-Thermus	NA	-3.61618041969063e-08	3.58618341231154e-08	0.32594953648176	0.641623633515983	0.196182737776245	0	0	0	0	-1.00836460491009
Blood/Urine Markers → Microbiome (Linear)	none	URX4FP	4-fluoro-3-phenoxybenzoic acid	RSV_genus448	Deinococcus-Thermus; Truepera	Deinococcus-Thermus	Truepera	5.20539899880474e-06	5.52098293236863e-06	0.357598347281866	0.641623633515983	0.196182737776245	0	0	0	0	0.942839176025402
Blood/Urine Markers → Microbiome (Linear)	none	URX4FP	4-fluoro-3-phenoxybenzoic acid	RSV_genus449	Deinococcus-Thermus; Meiothermus	Deinococcus-Thermus	Meiothermus	-0.000170021729376804	0.000177083362634021	0.349053544235105	0.641623633515983	0.196182737776245	0	0	0	0	-0.960122548204536
Blood/Urine Markers → Microbiome (Linear)	none	URX4FP	4-fluoro-3-phenoxybenzoic acid	RSV_genus450	Deinococcus-Thermus; Thermus	Deinococcus-Thermus	Thermus	6.92388805302943e-06	7.43152184952324e-06	0.363184433573997	0.641623633515983	0.196182737776245	0	0	0	0	0.93169181134462
Blood/Urine Markers → Microbiome (Linear)	none	URX4FP	4-fluoro-3-phenoxybenzoic acid	RSV_genus451	Elusimicrobia; Elusimicrobium	Elusimicrobia	Elusimicrobium	-3.38358064706428e-07	3.70748706660089e-07	0.372870244120172	0.641623633515983	0.196182737776245	0	0	0	0	-0.912634511269225
Blood/Urine Markers → Microbiome (Linear)	none	URX4FP	4-fluoro-3-phenoxybenzoic acid	RSV_genus453	Elusimicrobia; unclassified	Elusimicrobia	NA	-2.53864283647127e-06	1.85005152540746e-06	0.185985320492444	0.641623633515983	0.196182737776245	0	0	0	0	-1.37220115310688
Blood/Urine Markers → Microbiome (Linear)	none	URX4FP	4-fluoro-3-phenoxybenzoic acid	RSV_genus455	Elusimicrobia; unclassified	Elusimicrobia	NA	-9.0957614387189e-06	3.56052398666115e-06	0.0193685299930005	0.641623633515983	0.196182737776245	0	0	0	0	-2.55461316165668
Blood/Urine Markers → Microbiome (Linear)	none	URX4FP	4-fluoro-3-phenoxybenzoic acid	RSV_genus456	Fibrobacteres; Fibrobacter	Fibrobacteres	Fibrobacter	-7.95291049055762e-09	9.58072284132529e-09	0.41679367729416	0.641623633515983	0.196182737776245	0	0	0	0	-0.830095037949925
Blood/Urine Markers → Microbiome (Linear)	none	URX4FP	4-fluoro-3-phenoxybenzoic acid	RSV_genus457	Fibrobacteres; unclassified	Fibrobacteres	NA	1.19669376396484e-05	1.22418272761049e-05	0.340582832712533	0.641623633515983	0.196182737776245	0	0	0	0	0.977545048606182
Blood/Urine Markers → Microbiome (Linear)	none	URX4FP	4-fluoro-3-phenoxybenzoic acid	RSV_genus458	Firmicutes; Alicyclobacillus	Firmicutes	Alicyclobacillus	-9.11665390785601e-07	6.28921433797925e-07	0.163484818106527	0.641623633515983	0.196182737776245	0	0	0	0	-1.4495695993063
Blood/Urine Markers → Microbiome (Linear)	none	URX4FP	4-fluoro-3-phenoxybenzoic acid	RSV_genus46	Actinobacteria; Gardnerella	Actinobacteria	Gardnerella	-4.45849599316554e-05	5.44042886316575e-05	0.422655902200461	0.641623633515983	0.196182737776245	0	0	0	0	-0.819511862998826
Blood/Urine Markers → Microbiome (Linear)	none	URX4FP	4-fluoro-3-phenoxybenzoic acid	RSV_genus460	Firmicutes; Tumebacillus	Firmicutes	Tumebacillus	-1.27043193769932e-05	1.09796761750019e-05	0.261581840487776	0.641623633515983	0.196182737776245	0	0	0	0	-1.15707596239659
Blood/Urine Markers → Microbiome (Linear)	none	URX4FP	4-fluoro-3-phenoxybenzoic acid	RSV_genus462	Firmicutes; Anoxybacillus	Firmicutes	Anoxybacillus	-1.33505324467978e-05	1.06056065226358e-05	0.22334363777158	0.641623633515983	0.196182737776245	0	0	0	0	-1.25881838236252
Blood/Urine Markers → Microbiome (Linear)	none	URX4FP	4-fluoro-3-phenoxybenzoic acid	RSV_genus464	Firmicutes; Caldibacillus	Firmicutes	Caldibacillus	-2.19540704823129e-08	2.3752706668089e-08	0.366932817182574	0.641623633515983	0.196182737776245	0	0	0	0	-0.924276579890051
Blood/Urine Markers → Microbiome (Linear)	none	URX4FP	4-fluoro-3-phenoxybenzoic acid	RSV_genus465	Firmicutes; Geobacillus	Firmicutes	Geobacillus	-0.000395976497510163	0.000376191058464181	0.305730318233371	0.641623633515983	0.196182737776245	0	0	0	0	-1.05259412365291
Blood/Urine Markers → Microbiome (Linear)	none	URX4FP	4-fluoro-3-phenoxybenzoic acid	RSV_genus468	Firmicutes; unclassified	Firmicutes	NA	-0.000120767566817388	9.14739083256894e-05	0.202439571819533	0.641623633515983	0.196182737776245	0	0	0	0	-1.32024059131047
Blood/Urine Markers → Microbiome (Linear)	none	URX4FP	4-fluoro-3-phenoxybenzoic acid	RSV_genus47	Actinobacteria; Metascardovia	Actinobacteria	Metascardovia	-0.000183621358114812	8.46869213975892e-05	0.0430441021819793	0.641623633515983	0.196182737776245	0	0	0	0	-2.1682374926908
Blood/Urine Markers → Microbiome (Linear)	none	URX4FP	4-fluoro-3-phenoxybenzoic acid	RSV_genus471	Firmicutes; Paucisalibacillus	Firmicutes	Paucisalibacillus	-3.21096476063693e-09	3.06404661617018e-09	0.307810649201501	0.641623633515983	0.196182737776245	0	0	0	0	-1.04794905654875
Blood/Urine Markers → Microbiome (Linear)	none	URX4FP	4-fluoro-3-phenoxybenzoic acid	RSV_genus472	Firmicutes; Terribacillus	Firmicutes	Terribacillus	4.37916380900505e-06	4.07260908334772e-06	0.295718436992408	0.641623633515983	0.196182737776245	0	0	0	0	1.07527231791305
Blood/Urine Markers → Microbiome (Linear)	none	URX4FP	4-fluoro-3-phenoxybenzoic acid	RSV_genus474	Firmicutes; Thermicanus	Firmicutes	Thermicanus	-0.000116015534736861	8.14728084571327e-05	0.170669215747501	0.641623633515983	0.196182737776245	0	0	0	0	-1.42397858787331
Blood/Urine Markers → Microbiome (Linear)	none	URX4FP	4-fluoro-3-phenoxybenzoic acid	RSV_genus475	Firmicutes; Gemella	Firmicutes	Gemella	0.010924710035422	0.0128513017736073	0.40586258731965	0.641623633515983	0.196182737776245	0	0	0	0	0.850085868955168
Blood/Urine Markers → Microbiome (Linear)	none	URX4FP	4-fluoro-3-phenoxybenzoic acid	RSV_genus477	Firmicutes; unclassified	Firmicutes	NA	-0.000149918010079954	8.68664736770029e-05	0.100602076368716	0.641623633515983	0.196182737776245	0	0	0	0	-1.72584431868843
Blood/Urine Markers → Microbiome (Linear)	none	URX4FP	4-fluoro-3-phenoxybenzoic acid	RSV_genus479	Firmicutes; Cohnella	Firmicutes	Cohnella	-2.48479479854774e-07	2.60498914011877e-07	0.352133429882559	0.641623633515983	0.196182737776245	0	0	0	0	-0.953859945241248
Blood/Urine Markers → Microbiome (Linear)	none	URX4FP	4-fluoro-3-phenoxybenzoic acid	RSV_genus48	Actinobacteria; unclassified	Actinobacteria	NA	2.48030481200901e-06	2.36034673763563e-06	0.306522686006555	0.641623633515983	0.196182737776245	0	0	0	0	1.05082222559112
Blood/Urine Markers → Microbiome (Linear)	none	URX4FP	4-fluoro-3-phenoxybenzoic acid	RSV_genus483	Firmicutes; Chryseomicrobium	Firmicutes	Chryseomicrobium	-5.01035096274822e-07	4.5327730755149e-07	0.282804149092334	0.641623633515983	0.196182737776245	0	0	0	0	-1.10536108454515
Blood/Urine Markers → Microbiome (Linear)	none	URX4FP	4-fluoro-3-phenoxybenzoic acid	RSV_genus484	Firmicutes; Lysinibacillus	Firmicutes	Lysinibacillus	-1.72230236170247e-07	1.90832381273864e-07	0.378080013155979	0.641623633515983	0.196182737776245	0	0	0	0	-0.902521024055551
Blood/Urine Markers → Microbiome (Linear)	none	URX4FP	4-fluoro-3-phenoxybenzoic acid	RSV_genus486	Firmicutes; Psychrobacillus	Firmicutes	Psychrobacillus	9.40932409773789e-07	9.77429172848186e-07	0.347810706123384	0.641623633515983	0.196182737776245	0	0	0	0	0.962660452451969
Blood/Urine Markers → Microbiome (Linear)	none	URX4FP	4-fluoro-3-phenoxybenzoic acid	RSV_genus488	Firmicutes; Sporolactobacillus	Firmicutes	Sporolactobacillus	-2.49025913471245e-05	2.15672699543545e-05	0.262551148299951	0.641623633515983	0.196182737776245	0	0	0	0	-1.1546473614801
Blood/Urine Markers → Microbiome (Linear)	none	URX4FP	4-fluoro-3-phenoxybenzoic acid	RSV_genus489	Firmicutes; Aliicoccus	Firmicutes	Aliicoccus	-6.12602198313271e-08	6.46419076697485e-08	0.355187944767055	0.641623633515983	0.196182737776245	0	0	0	0	-0.947685828585099
Blood/Urine Markers → Microbiome (Linear)	none	URX4FP	4-fluoro-3-phenoxybenzoic acid	RSV_genus49	Actinobacteria; Parascardovia	Actinobacteria	Parascardovia	0.00107039509941899	0.000805117678370017	0.199429689321193	0.641623633515983	0.196182737776245	0	0	0	0	1.32948900288221
Blood/Urine Markers → Microbiome (Linear)	none	URX4FP	4-fluoro-3-phenoxybenzoic acid	RSV_genus493	Firmicutes; Nosocomiicoccus	Firmicutes	Nosocomiicoccus	-3.2540429123505e-07	2.47236078514808e-07	0.203776180768551	0.641623633515983	0.196182737776245	0	0	0	0	-1.3161683084031
Blood/Urine Markers → Microbiome (Linear)	none	URX4FP	4-fluoro-3-phenoxybenzoic acid	RSV_genus494	Firmicutes; Staphylococcus	Firmicutes	Staphylococcus	-0.000277767531532213	0.000111523400371668	0.0221721684644267	0.641623633515983	0.196182737776245	0	0	0	0	-2.49066591053098
Blood/Urine Markers → Microbiome (Linear)	none	URX4FP	4-fluoro-3-phenoxybenzoic acid	RSV_genus497	Firmicutes; Planifilum	Firmicutes	Planifilum	-5.04490230314229e-07	5.82550825902149e-07	0.397293012910183	0.641623633515983	0.196182737776245	0	0	0	0	-0.866002085797349
Blood/Urine Markers → Microbiome (Linear)	none	URX4FP	4-fluoro-3-phenoxybenzoic acid	RSV_genus498	Firmicutes; Thermoactinomyces	Firmicutes	Thermoactinomyces	-3.20877103308726e-07	2.4969819551436e-07	0.214216588766969	0.641623633515983	0.196182737776245	0	0	0	0	-1.28505976043496
Blood/Urine Markers → Microbiome (Linear)	none	URX4FP	4-fluoro-3-phenoxybenzoic acid	RSV_genus501	Firmicutes; Eremococcus	Firmicutes	Eremococcus	-1.42475432364074e-06	1.35353927306156e-06	0.305721459508538	0.641623633515983	0.196182737776245	0	0	0	0	-1.05261395217451
Blood/Urine Markers → Microbiome (Linear)	none	URX4FP	4-fluoro-3-phenoxybenzoic acid	RSV_genus502	Firmicutes; Facklamia	Firmicutes	Facklamia	-8.61128457417124e-07	5.14429401238269e-07	0.110523898845254	0.641623633515983	0.196182737776245	0	0	0	0	-1.67394875826367
Blood/Urine Markers → Microbiome (Linear)	none	URX4FP	4-fluoro-3-phenoxybenzoic acid	RSV_genus503	Firmicutes; Globicatella	Firmicutes	Globicatella	-1.20515436390721e-08	1.28666792573828e-08	0.36069379871479	0.641623633515983	0.196182737776245	0	0	0	0	-0.936647552798597
Blood/Urine Markers → Microbiome (Linear)	none	URX4FP	4-fluoro-3-phenoxybenzoic acid	RSV_genus505	Firmicutes; unclassified	Firmicutes	NA	-5.43830464005246e-06	6.32483464157651e-06	0.400600218332636	0.641623633515983	0.196182737776245	0	0	0	0	-0.859833489448655
Blood/Urine Markers → Microbiome (Linear)	none	URX4FP	4-fluoro-3-phenoxybenzoic acid	RSV_genus507	Firmicutes; Alloiococcus	Firmicutes	Alloiococcus	-8.25450967257576e-08	5.99409459796108e-08	0.184488524035542	0.641623633515983	0.196182737776245	0	0	0	0	-1.37710700718397
Blood/Urine Markers → Microbiome (Linear)	none	URX4FP	4-fluoro-3-phenoxybenzoic acid	RSV_genus508	Firmicutes; Atopostipes	Firmicutes	Atopostipes	-1.12102163732978e-05	7.96733151579389e-06	0.175568627681386	0.641623633515983	0.196182737776245	0	0	0	0	-1.40702270905577
Blood/Urine Markers → Microbiome (Linear)	none	URX4FP	4-fluoro-3-phenoxybenzoic acid	RSV_genus510	Firmicutes; Dolosigranulum	Firmicutes	Dolosigranulum	-3.40316879676201e-06	1.59397458404608e-06	0.0459995999653191	0.641623633515983	0.196182737776245	0	0	0	0	-2.13502074049609
Blood/Urine Markers → Microbiome (Linear)	none	URX4FP	4-fluoro-3-phenoxybenzoic acid	RSV_genus511	Firmicutes; Granulicatella	Firmicutes	Granulicatella	0.0132389033236528	0.00936485025783429	0.173631586147336	0.641623633515983	0.196182737776245	0	0	0	0	1.41368019339953
Blood/Urine Markers → Microbiome (Linear)	none	URX4FP	4-fluoro-3-phenoxybenzoic acid	RSV_genus513	Firmicutes; unclassified	Firmicutes	NA	-2.35680460324195e-06	1.31201560731291e-06	0.0883617113536682	0.641623633515983	0.196182737776245	0	0	0	0	-1.79632360324497
Blood/Urine Markers → Microbiome (Linear)	none	URX4FP	4-fluoro-3-phenoxybenzoic acid	RSV_genus515	Firmicutes; Catellicoccus	Firmicutes	Catellicoccus	-0.000108751139997084	0.000119249725248045	0.373215513156546	0.641623633515983	0.196182737776245	0	0	0	0	-0.911961346417162
Blood/Urine Markers → Microbiome (Linear)	none	URX4FP	4-fluoro-3-phenoxybenzoic acid	RSV_genus516	Firmicutes; Enterococcus	Firmicutes	Enterococcus	-4.02270936717285e-06	4.5854277063374e-06	0.391292046670837	0.641623633515983	0.196182737776245	0	0	0	0	-0.877281166512159
Blood/Urine Markers → Microbiome (Linear)	none	URX4FP	4-fluoro-3-phenoxybenzoic acid	RSV_genus517	Firmicutes; unclassified	Firmicutes	NA	-0.000329001771447381	0.000279883788034826	0.254317595024282	0.641623633515983	0.196182737776245	0	0	0	0	-1.17549420692578
Blood/Urine Markers → Microbiome (Linear)	none	URX4FP	4-fluoro-3-phenoxybenzoic acid	RSV_genus519	Firmicutes; Lactobacillus	Firmicutes	Lactobacillus	-0.0055292560555306	0.00459463963830628	0.243596474418455	0.641623633515983	0.196182737776245	0	0	0	0	-1.20341452013609
Blood/Urine Markers → Microbiome (Linear)	none	URX4FP	4-fluoro-3-phenoxybenzoic acid	RSV_genus52	Actinobacteria; Corynebacterium	Actinobacteria	Corynebacterium	0.00202459259265815	0.0023688690203292	0.403384234265859	0.641623633515983	0.196182737776245	0	0	0	0	0.85466633033885
Blood/Urine Markers → Microbiome (Linear)	none	URX4FP	4-fluoro-3-phenoxybenzoic acid	RSV_genus521	Firmicutes; Pediococcus	Firmicutes	Pediococcus	-2.28774123489327e-06	1.73325452430289e-06	0.202547583585839	0.641623633515983	0.196182737776245	0	0	0	0	-1.31991072448716
Blood/Urine Markers → Microbiome (Linear)	none	URX4FP	4-fluoro-3-phenoxybenzoic acid	RSV_genus522	Firmicutes; Fructobacillus	Firmicutes	Fructobacillus	-1.57626119716669e-07	1.38583381623491e-07	0.26950804937409	0.641623633515983	0.196182737776245	0	0	0	0	-1.13740996842546
Blood/Urine Markers → Microbiome (Linear)	none	URX4FP	4-fluoro-3-phenoxybenzoic acid	RSV_genus523	Firmicutes; Leuconostoc	Firmicutes	Leuconostoc	-5.28706987316085e-06	6.34663730321984e-06	0.415165843133504	0.641623633515983	0.196182737776245	0	0	0	0	-0.833050577898718
Blood/Urine Markers → Microbiome (Linear)	none	URX4FP	4-fluoro-3-phenoxybenzoic acid	RSV_genus524	Firmicutes; Oenococcus	Firmicutes	Oenococcus	1.55302799827081e-06	1.65968794230221e-06	0.361151583580014	0.641623633515983	0.196182737776245	0	0	0	0	0.935734940700089
Blood/Urine Markers → Microbiome (Linear)	none	URX4FP	4-fluoro-3-phenoxybenzoic acid	RSV_genus528	Firmicutes; Lactococcus	Firmicutes	Lactococcus	-0.000417336179400776	0.000260628838002438	0.125813652966854	0.641623633515983	0.196182737776245	0	0	0	0	-1.60126631649592
Blood/Urine Markers → Microbiome (Linear)	none	URX4FP	4-fluoro-3-phenoxybenzoic acid	RSV_genus53	Actinobacteria; Corynebacterium_1	Actinobacteria	Corynebacterium_1	-0.00019154239765443	0.000196093179335564	0.340945628922743	0.641623633515983	0.196182737776245	0	0	0	0	-0.976792758949836
Blood/Urine Markers → Microbiome (Linear)	none	URX4FP	4-fluoro-3-phenoxybenzoic acid	RSV_genus531	Firmicutes; unclassified	Firmicutes	NA	-1.76235546514851e-05	2.0376942251817e-05	0.397894725210082	0.641623633515983	0.196182737776245	0	0	0	0	-0.86487729285848
Blood/Urine Markers → Microbiome (Linear)	none	URX4FP	4-fluoro-3-phenoxybenzoic acid	RSV_genus534	Firmicutes; Christensenella	Firmicutes	Christensenella	-1.08838101227213e-06	1.00696911008331e-06	0.29329341285436	0.641623633515983	0.196182737776245	0	0	0	0	-1.08084846036845
Blood/Urine Markers → Microbiome (Linear)	none	URX4FP	4-fluoro-3-phenoxybenzoic acid	RSV_genus536	Firmicutes; unclassified	Firmicutes	NA	-7.03350412261609e-07	6.93453207750901e-07	0.323195654287427	0.641623633515983	0.196182737776245	0	0	0	0	-1.01427234656943
Blood/Urine Markers → Microbiome (Linear)	none	URX4FP	4-fluoro-3-phenoxybenzoic acid	RSV_genus538	Firmicutes; Clostridium_sensu_stricto_1	Firmicutes	Clostridium_sensu_stricto_1	-6.16016972600922e-05	4.11595804150165e-05	0.150910673418706	0.641623633515983	0.196182737776245	0	0	0	0	-1.49665513202408
Blood/Urine Markers → Microbiome (Linear)	none	URX4FP	4-fluoro-3-phenoxybenzoic acid	RSV_genus539	Firmicutes; Clostridium_sensu_stricto_10	Firmicutes	Clostridium_sensu_stricto_10	-5.21730111958991e-06	3.36280256805414e-06	0.137285889689415	0.641623633515983	0.196182737776245	0	0	0	0	-1.55147410946842
Blood/Urine Markers → Microbiome (Linear)	none	URX4FP	4-fluoro-3-phenoxybenzoic acid	RSV_genus54	Actinobacteria; unclassified	Actinobacteria	NA	-5.63125251660454e-05	6.00496858830946e-05	0.360133537744689	0.641623633515983	0.196182737776245	0	0	0	0	-0.93776552429725
Blood/Urine Markers → Microbiome (Linear)	none	URX4FP	4-fluoro-3-phenoxybenzoic acid	RSV_genus542	Firmicutes; Clostridium_sensu_stricto_18	Firmicutes	Clostridium_sensu_stricto_18	-1.36431060148202e-07	7.87947009812063e-08	0.0995730607926242	0.641623633515983	0.196182737776245	0	0	0	0	-1.73147506684165
Blood/Urine Markers → Microbiome (Linear)	none	URX4FP	4-fluoro-3-phenoxybenzoic acid	RSV_genus545	Firmicutes; Clostridium_sensu_stricto_5	Firmicutes	Clostridium_sensu_stricto_5	-3.40769794396253e-07	3.59537240767891e-07	0.355130748694255	0.641623633515983	0.196182737776245	0	0	0	0	-0.947801105856088
Blood/Urine Markers → Microbiome (Linear)	none	URX4FP	4-fluoro-3-phenoxybenzoic acid	RSV_genus546	Firmicutes; Clostridium_sensu_stricto_7	Firmicutes	Clostridium_sensu_stricto_7	-1.90393860437562e-08	2.05848788170395e-08	0.366606049883315	0.641623633515983	0.196182737776245	0	0	0	0	-0.924920968103831
Blood/Urine Markers → Microbiome (Linear)	none	URX4FP	4-fluoro-3-phenoxybenzoic acid	RSV_genus548	Firmicutes; Fonticella	Firmicutes	Fonticella	-7.25662575332592e-06	7.3153138677275e-06	0.333674500347986	0.641623633515983	0.196182737776245	0	0	0	0	-0.991977362084149
Blood/Urine Markers → Microbiome (Linear)	none	URX4FP	4-fluoro-3-phenoxybenzoic acid	RSV_genus549	Firmicutes; unclassified	Firmicutes	NA	-6.63291727949138e-05	5.71597628512269e-05	0.260252644392573	0.641623633515983	0.196182737776245	0	0	0	0	-1.16041721459819
Blood/Urine Markers → Microbiome (Linear)	none	URX4FP	4-fluoro-3-phenoxybenzoic acid	RSV_genus55	Actinobacteria; Turicella	Actinobacteria	Turicella	-2.91039156663871e-07	2.93351906784992e-07	0.333608556295189	0.641623633515983	0.196182737776245	0	0	0	0	-0.992116123782974
Blood/Urine Markers → Microbiome (Linear)	none	URX4FP	4-fluoro-3-phenoxybenzoic acid	RSV_genus550	Firmicutes; Oxobacter	Firmicutes	Oxobacter	-2.55575221652837e-07	2.55157296720942e-07	0.32910518916318	0.641623633515983	0.196182737776245	0	0	0	0	-1.00163791095637
Blood/Urine Markers → Microbiome (Linear)	none	URX4FP	4-fluoro-3-phenoxybenzoic acid	RSV_genus551	Firmicutes; Proteiniclasticum	Firmicutes	Proteiniclasticum	-1.70984278901603e-06	2.04739709441646e-06	0.414022973397506	0.641623633515983	0.196182737776245	0	0	0	0	-0.835130026158097
Blood/Urine Markers → Microbiome (Linear)	none	URX4FP	4-fluoro-3-phenoxybenzoic acid	RSV_genus552	Firmicutes; Sarcina	Firmicutes	Sarcina	-1.91451539591236e-05	1.32703963051059e-05	0.165389778129217	0.641623633515983	0.196182737776245	0	0	0	0	-1.44269647408776
Blood/Urine Markers → Microbiome (Linear)	none	URX4FP	4-fluoro-3-phenoxybenzoic acid	RSV_genus554	Firmicutes; unclassified	Firmicutes	NA	6.23751010726781e-05	6.06492684449292e-05	0.31665103851924	0.641623633515983	0.196182737776245	0	0	0	0	1.02845595127526
Blood/Urine Markers → Microbiome (Linear)	none	URX4FP	4-fluoro-3-phenoxybenzoic acid	RSV_genus556	Firmicutes; Acetobacterium	Firmicutes	Acetobacterium	-1.12298168457995e-06	1.08087410331882e-06	0.311866540505845	0.641623633515983	0.196182737776245	0	0	0	0	-1.03895697115126
Blood/Urine Markers → Microbiome (Linear)	none	URX4FP	4-fluoro-3-phenoxybenzoic acid	RSV_genus557	Firmicutes; Anaerofustis	Firmicutes	Anaerofustis	-7.95291049055762e-09	9.58072284132529e-09	0.41679367729416	0.641623633515983	0.196182737776245	0	0	0	0	-0.830095037949925
Blood/Urine Markers → Microbiome (Linear)	none	URX4FP	4-fluoro-3-phenoxybenzoic acid	RSV_genus558	Firmicutes; Eubacterium	Firmicutes	Eubacterium	-1.87982481189701e-08	2.01163620505686e-08	0.361783975239774	0.641623633515983	0.196182737776245	0	0	0	0	-0.934475531495956
Blood/Urine Markers → Microbiome (Linear)	none	URX4FP	4-fluoro-3-phenoxybenzoic acid	RSV_genus56	Actinobacteria; Dietzia	Actinobacteria	Dietzia	-1.81719362763481e-06	1.17306221009082e-06	0.137853404535905	0.641623633515983	0.196182737776245	0	0	0	0	-1.54910252159102
Blood/Urine Markers → Microbiome (Linear)	none	URX4FP	4-fluoro-3-phenoxybenzoic acid	RSV_genus560	Firmicutes; Pseudoramibacter	Firmicutes	Pseudoramibacter	-8.50810808809585e-05	5.79941942380856e-05	0.158717133821928	0.641623633515983	0.196182737776245	0	0	0	0	-1.46706203954955
Blood/Urine Markers → Microbiome (Linear)	none	URX4FP	4-fluoro-3-phenoxybenzoic acid	RSV_genus562	Firmicutes; Ezakiella	Firmicutes	Ezakiella	5.89217692797881e-05	6.40855075275137e-05	0.369399719934243	0.641623633515983	0.196182737776245	0	0	0	0	0.919424243531057
Blood/Urine Markers → Microbiome (Linear)	none	URX4FP	4-fluoro-3-phenoxybenzoic acid	RSV_genus563	Firmicutes; Finegoldia	Firmicutes	Finegoldia	-0.000108476705363699	7.78206882537447e-05	0.179428376186695	0.641623633515983	0.196182737776245	0	0	0	0	-1.39393145701817
Blood/Urine Markers → Microbiome (Linear)	none	URX4FP	4-fluoro-3-phenoxybenzoic acid	RSV_genus565	Firmicutes; Helcococcus	Firmicutes	Helcococcus	-6.8872390001309e-07	7.19421684494713e-07	0.350424643458321	0.641623633515983	0.196182737776245	0	0	0	0	-0.957329914925787
Blood/Urine Markers → Microbiome (Linear)	none	URX4FP	4-fluoro-3-phenoxybenzoic acid	RSV_genus569	Firmicutes; Peptoniphilus	Firmicutes	Peptoniphilus	-7.59930583540176e-05	2.30400227913435e-05	0.00377974173556965	0.641623633515983	0.196182737776245	0	0	0	0	-3.29830656168315
Blood/Urine Markers → Microbiome (Linear)	none	URX4FP	4-fluoro-3-phenoxybenzoic acid	RSV_genus57	Actinobacteria; Mycobacterium	Actinobacteria	Mycobacterium	-0.000936384722101333	0.000956311291139858	0.339803426570757	0.641623633515983	0.196182737776245	0	0	0	0	-0.97916309341619
Blood/Urine Markers → Microbiome (Linear)	none	URX4FP	4-fluoro-3-phenoxybenzoic acid	RSV_genus571	Firmicutes; Tepidimicrobium	Firmicutes	Tepidimicrobium	-1.09091481361846e-08	1.24741353202315e-08	0.392744215289928	0.641623633515983	0.196182737776245	0	0	0	0	-0.874541429616477
Blood/Urine Markers → Microbiome (Linear)	none	URX4FP	4-fluoro-3-phenoxybenzoic acid	RSV_genus572	Firmicutes; Tissierella	Firmicutes	Tissierella	-5.64308638388559e-07	6.75991836207173e-07	0.414211816628571	0.641623633515983	0.196182737776245	0	0	0	0	-0.834786173683337
Blood/Urine Markers → Microbiome (Linear)	none	URX4FP	4-fluoro-3-phenoxybenzoic acid	RSV_genus573	Firmicutes; Acidaminobacter	Firmicutes	Acidaminobacter	-5.41538621420276e-08	5.4326269266715e-08	0.33137544438188	0.641623633515983	0.196182737776245	0	0	0	0	-0.996826450131503
Blood/Urine Markers → Microbiome (Linear)	none	URX4FP	4-fluoro-3-phenoxybenzoic acid	RSV_genus574	Firmicutes; Fusibacter	Firmicutes	Fusibacter	-1.04116552567135e-07	9.09565533421901e-08	0.266555609057532	0.641623633515983	0.196182737776245	0	0	0	0	-1.14468445363618
Blood/Urine Markers → Microbiome (Linear)	none	URX4FP	4-fluoro-3-phenoxybenzoic acid	RSV_genus578	Firmicutes; Family_XIII_UCG-001	Firmicutes	Family_XIII_UCG-001	-7.75745424377327e-05	3.43509282900129e-05	0.0358826412506504	0.641623633515983	0.196182737776245	0	0	0	0	-2.25829537364458
Blood/Urine Markers → Microbiome (Linear)	none	URX4FP	4-fluoro-3-phenoxybenzoic acid	RSV_genus579	Firmicutes; Incertae_Sedis	Firmicutes	Incertae_Sedis	-0.000272436716544509	0.000335513265834531	0.426848475432927	0.641623633515983	0.196182737776245	0	0	0	0	-0.811999835138767
Blood/Urine Markers → Microbiome (Linear)	none	URX4FP	4-fluoro-3-phenoxybenzoic acid	RSV_genus58	Actinobacteria; unclassified	Actinobacteria	NA	-7.12383455794811e-07	5.36397358991565e-07	0.199883022943286	0.641623633515983	0.196182737776245	0	0	0	0	-1.32808904416327
Blood/Urine Markers → Microbiome (Linear)	none	URX4FP	4-fluoro-3-phenoxybenzoic acid	RSV_genus581	Firmicutes; unclassified	Firmicutes	NA	-7.34294853220665e-05	9.04905225760515e-05	0.427150487294704	0.641623633515983	0.196182737776245	0	0	0	0	-0.811460506931582
Blood/Urine Markers → Microbiome (Linear)	none	URX4FP	4-fluoro-3-phenoxybenzoic acid	RSV_genus585	Firmicutes; Acetatifactor	Firmicutes	Acetatifactor	-1.16985991430008e-05	1.1999680751058e-05	0.341855159795086	0.641623633515983	0.196182737776245	0	0	0	0	-0.974909198477579
Blood/Urine Markers → Microbiome (Linear)	none	URX4FP	4-fluoro-3-phenoxybenzoic acid	RSV_genus587	Firmicutes; Anaerosporobacter	Firmicutes	Anaerosporobacter	-8.5792463272242e-08	1.03351606872387e-07	0.416789370037372	0.641623633515983	0.196182737776245	0	0	0	0	-0.830102848600831
Blood/Urine Markers → Microbiome (Linear)	none	URX4FP	4-fluoro-3-phenoxybenzoic acid	RSV_genus588	Firmicutes; Anaerostipes	Firmicutes	Anaerostipes	-2.3431000048371e-05	1.51599824537808e-05	0.138699392657035	0.641623633515983	0.196182737776245	0	0	0	0	-1.54558226698524
Blood/Urine Markers → Microbiome (Linear)	none	URX4FP	4-fluoro-3-phenoxybenzoic acid	RSV_genus589	Firmicutes; Blautia	Firmicutes	Blautia	-0.000324839217627347	0.000303952634947868	0.29858799260027	0.641623633515983	0.196182737776245	0	0	0	0	-1.06871657053758
Blood/Urine Markers → Microbiome (Linear)	none	URX4FP	4-fluoro-3-phenoxybenzoic acid	RSV_genus59	Actinobacteria; Gordonia	Actinobacteria	Gordonia	-1.84119869677618e-06	1.89520724980322e-06	0.343504408375733	0.641623633515983	0.196182737776245	0	0	0	0	-0.971502560982367
Blood/Urine Markers → Microbiome (Linear)	none	URX4FP	4-fluoro-3-phenoxybenzoic acid	RSV_genus590	Firmicutes; Butyrivibrio	Firmicutes	Butyrivibrio	-1.20103943460481e-05	1.20500161785362e-05	0.331429633971346	0.641623633515983	0.196182737776245	0	0	0	0	-0.996711885535994
Blood/Urine Markers → Microbiome (Linear)	none	URX4FP	4-fluoro-3-phenoxybenzoic acid	RSV_genus591	Firmicutes; Butyrivibrio_2	Firmicutes	Butyrivibrio_2	-0.000174725134098261	0.000103939394002829	0.10912280846564	0.641623633515983	0.196182737776245	0	0	0	0	-1.68102898592526
Blood/Urine Markers → Microbiome (Linear)	none	URX4FP	4-fluoro-3-phenoxybenzoic acid	RSV_genus594	Firmicutes; Coprococcus_1	Firmicutes	Coprococcus_1	-8.12906269870437e-05	7.43439372656305e-05	0.287870612417595	0.641623633515983	0.196182737776245	0	0	0	0	-1.09343989539581
Blood/Urine Markers → Microbiome (Linear)	none	URX4FP	4-fluoro-3-phenoxybenzoic acid	RSV_genus595	Firmicutes; Coprococcus_2	Firmicutes	Coprococcus_2	-1.39655320239685e-05	1.00175348715375e-05	0.179375681929767	0.641623633515983	0.196182737776245	0	0	0	0	-1.39410865078676
Blood/Urine Markers → Microbiome (Linear)	none	URX4FP	4-fluoro-3-phenoxybenzoic acid	RSV_genus596	Firmicutes; Coprococcus_3	Firmicutes	Coprococcus_3	-9.94481627883714e-06	5.12779917805512e-06	0.0674483943841766	0.641623633515983	0.196182737776245	0	0	0	0	-1.93939269724074
Blood/Urine Markers → Microbiome (Linear)	none	URX4FP	4-fluoro-3-phenoxybenzoic acid	RSV_genus597	Firmicutes; Dorea	Firmicutes	Dorea	-3.02243622578014e-05	2.85331958091643e-05	0.302758084622044	0.641623633515983	0.196182737776245	0	0	0	0	-1.05927013784043
Blood/Urine Markers → Microbiome (Linear)	none	URX4FP	4-fluoro-3-phenoxybenzoic acid	RSV_genus598	Firmicutes; Eisenbergiella	Firmicutes	Eisenbergiella	-4.22857390831135e-06	3.89598726834556e-06	0.291339165829202	0.641623633515983	0.196182737776245	0	0	0	0	-1.08536645965658
Blood/Urine Markers → Microbiome (Linear)	none	URX4FP	4-fluoro-3-phenoxybenzoic acid	RSV_genus599	Firmicutes; Fusicatenibacter	Firmicutes	Fusicatenibacter	-0.000127114501258657	0.000113518944695293	0.276770175650738	0.641623633515983	0.196182737776245	0	0	0	0	-1.1197646489743
Blood/Urine Markers → Microbiome (Linear)	none	URX4FP	4-fluoro-3-phenoxybenzoic acid	RSV_genus600	Firmicutes; Howardella	Firmicutes	Howardella	-2.10331018200375e-05	1.38161589713807e-05	0.144390148759545	0.641623633515983	0.196182737776245	0	0	0	0	-1.52235522648561
Blood/Urine Markers → Microbiome (Linear)	none	URX4FP	4-fluoro-3-phenoxybenzoic acid	RSV_genus608	Firmicutes; Lachnospira	Firmicutes	Lachnospira	-4.51871375327371e-05	2.44467608518131e-05	0.0801716947006534	0.641623633515983	0.196182737776245	0	0	0	0	-1.84838955993574
Blood/Urine Markers → Microbiome (Linear)	none	URX4FP	4-fluoro-3-phenoxybenzoic acid	RSV_genus609	Firmicutes; Lachnospiraceae_AC2044_group	Firmicutes	Lachnospiraceae_AC2044_group	-7.21889935918512e-05	3.26659559597905e-05	0.0395812059522577	0.641623633515983	0.196182737776245	0	0	0	0	-2.20991523042249
Blood/Urine Markers → Microbiome (Linear)	none	URX4FP	4-fluoro-3-phenoxybenzoic acid	RSV_genus61	Actinobacteria; Nocardia	Actinobacteria	Nocardia	8.14567739615824e-05	8.3368318666205e-05	0.340811371115312	0.641623633515983	0.196182737776245	0	0	0	0	0.97707108965126
Blood/Urine Markers → Microbiome (Linear)	none	URX4FP	4-fluoro-3-phenoxybenzoic acid	RSV_genus613	Firmicutes; Lachnospiraceae_ND3007_group	Firmicutes	Lachnospiraceae_ND3007_group	-4.82261063501802e-05	3.85568282887025e-05	0.2261988677995	0.641623633515983	0.196182737776245	0	0	0	0	-1.25077991345857
Blood/Urine Markers → Microbiome (Linear)	none	URX4FP	4-fluoro-3-phenoxybenzoic acid	RSV_genus614	Firmicutes; Lachnospiraceae_NK3A20_group	Firmicutes	Lachnospiraceae_NK3A20_group	-6.07418767147322e-07	6.59341585470087e-07	0.368469954345358	0.641623633515983	0.196182737776245	0	0	0	0	-0.921250502824349
Blood/Urine Markers → Microbiome (Linear)	none	URX4FP	4-fluoro-3-phenoxybenzoic acid	RSV_genus615	Firmicutes; Lachnospiraceae_NK4A136_group	Firmicutes	Lachnospiraceae_NK4A136_group	-3.48981798511661e-05	2.88599359269251e-05	0.241408716456307	0.641623633515983	0.196182737776245	0	0	0	0	-1.20922582570974
Blood/Urine Markers → Microbiome (Linear)	none	URX4FP	4-fluoro-3-phenoxybenzoic acid	RSV_genus616	Firmicutes; Lachnospiraceae_UCG-001	Firmicutes	Lachnospiraceae_UCG-001	-1.84950040386899e-05	1.56970520535584e-05	0.253245036411113	0.641623633515983	0.196182737776245	0	0	0	0	-1.17824697118827
Blood/Urine Markers → Microbiome (Linear)	none	URX4FP	4-fluoro-3-phenoxybenzoic acid	RSV_genus619	Firmicutes; Lachnospiraceae_UCG-004	Firmicutes	Lachnospiraceae_UCG-004	-3.48038693549415e-06	3.99354612872859e-06	0.39435889139883	0.641623633515983	0.196182737776245	0	0	0	0	-0.871502875716673
Blood/Urine Markers → Microbiome (Linear)	none	URX4FP	4-fluoro-3-phenoxybenzoic acid	RSV_genus62	Actinobacteria; Rhodococcus	Actinobacteria	Rhodococcus	-1.12693206873908e-06	1.09235255042951e-06	0.315187539056369	0.641623633515983	0.196182737776245	0	0	0	0	-1.03165600546818
Blood/Urine Markers → Microbiome (Linear)	none	URX4FP	4-fluoro-3-phenoxybenzoic acid	RSV_genus620	Firmicutes; Lachnospiraceae_UCG-005	Firmicutes	Lachnospiraceae_UCG-005	-1.43020751902746e-05	8.93409146770191e-06	0.125907746584779	0.641623633515983	0.196182737776245	0	0	0	0	-1.60084270929828
Blood/Urine Markers → Microbiome (Linear)	none	URX4FP	4-fluoro-3-phenoxybenzoic acid	RSV_genus622	Firmicutes; Lachnospiraceae_UCG-010	Firmicutes	Lachnospiraceae_UCG-010	-7.88362662316221e-07	9.30237956860748e-07	0.407274236912735	0.641623633515983	0.196182737776245	0	0	0	0	-0.847484943504874
Blood/Urine Markers → Microbiome (Linear)	none	URX4FP	4-fluoro-3-phenoxybenzoic acid	RSV_genus623	Firmicutes; Lactonifactor	Firmicutes	Lactonifactor	-8.62144383132121e-05	7.64603187801277e-05	0.273539785930631	0.641623633515983	0.196182737776245	0	0	0	0	-1.12757100269401
Blood/Urine Markers → Microbiome (Linear)	none	URX4FP	4-fluoro-3-phenoxybenzoic acid	RSV_genus624	Firmicutes; Marvinbryantia	Firmicutes	Marvinbryantia	-1.92630920635887e-05	1.62800600998349e-05	0.251311295396983	0.641623633515983	0.196182737776245	0	0	0	0	-1.18323224517974
Blood/Urine Markers → Microbiome (Linear)	none	URX4FP	4-fluoro-3-phenoxybenzoic acid	RSV_genus625	Firmicutes; Moryella	Firmicutes	Moryella	8.74667998839392e-06	8.74206020139746e-06	0.329627710093109	0.641623633515983	0.196182737776245	0	0	0	0	1.0005284551799
Blood/Urine Markers → Microbiome (Linear)	none	URX4FP	4-fluoro-3-phenoxybenzoic acid	RSV_genus626	Firmicutes; unclassified	Firmicutes	NA	-0.00109646093539537	0.000932868474174236	0.254368029500412	0.641623633515983	0.196182737776245	0	0	0	0	-1.1753649798981
Blood/Urine Markers → Microbiome (Linear)	none	URX4FP	4-fluoro-3-phenoxybenzoic acid	RSV_genus628	Firmicutes; Pseudobutyrivibrio	Firmicutes	Pseudobutyrivibrio	-8.25130132126282e-05	8.84998810912391e-05	0.362852127727918	0.641623633515983	0.196182737776245	0	0	0	0	-0.932351684490528
Blood/Urine Markers → Microbiome (Linear)	none	URX4FP	4-fluoro-3-phenoxybenzoic acid	RSV_genus629	Firmicutes; Roseburia	Firmicutes	Roseburia	-0.000131662990998739	0.000123948097226039	0.301441262558997	0.641623633515983	0.196182737776245	0	0	0	0	-1.06224293833757
Blood/Urine Markers → Microbiome (Linear)	none	URX4FP	4-fluoro-3-phenoxybenzoic acid	RSV_genus630	Firmicutes; Shuttleworthia	Firmicutes	Shuttleworthia	-0.000245436358805529	0.000137665958339935	0.0905980733751998	0.641623633515983	0.196182737776245	0	0	0	0	-1.78283986662468
Blood/Urine Markers → Microbiome (Linear)	none	URX4FP	4-fluoro-3-phenoxybenzoic acid	RSV_genus631	Firmicutes; Stomatobaculum	Firmicutes	Stomatobaculum	-0.001541753968565	0.000561712487419252	0.0128810284759877	0.641623633515983	0.196182737776245	0	0	0	0	-2.74473863959921
Blood/Urine Markers → Microbiome (Linear)	none	URX4FP	4-fluoro-3-phenoxybenzoic acid	RSV_genus634	Firmicutes; Tyzzerella_3	Firmicutes	Tyzzerella_3	-2.5416825925069e-07	1.9451440564202e-07	0.206917052687156	0.641623633515983	0.196182737776245	0	0	0	0	-1.30668090320495
Blood/Urine Markers → Microbiome (Linear)	none	URX4FP	4-fluoro-3-phenoxybenzoic acid	RSV_genus636	Firmicutes; [Eubacterium]_hallii_group	Firmicutes	[Eubacterium]_hallii_group	-1.87273816283478e-05	1.85526055148274e-05	0.325456094218349	0.641623633515983	0.196182737776245	0	0	0	0	-1.00942056970816
Blood/Urine Markers → Microbiome (Linear)	none	URX4FP	4-fluoro-3-phenoxybenzoic acid	RSV_genus637	Firmicutes; [Eubacterium]_ruminantium_group	Firmicutes	[Eubacterium]_ruminantium_group	-6.77785074729861e-06	8.14871780741372e-06	0.415871211503356	0.641623633515983	0.196182737776245	0	0	0	0	-0.831768985929555
Blood/Urine Markers → Microbiome (Linear)	none	URX4FP	4-fluoro-3-phenoxybenzoic acid	RSV_genus638	Firmicutes; [Eubacterium]_ventriosum_group	Firmicutes	[Eubacterium]_ventriosum_group	-2.89519556306766e-06	1.69478300623274e-06	0.10386741205567	0.641623633515983	0.196182737776245	0	0	0	0	-1.70829867447353
Blood/Urine Markers → Microbiome (Linear)	none	URX4FP	4-fluoro-3-phenoxybenzoic acid	RSV_genus639	Firmicutes; [Ruminococcus]_gauvreauii_group	Firmicutes	[Ruminococcus]_gauvreauii_group	-7.06437644323578e-06	6.36302781132278e-06	0.280756921590789	0.641623633515983	0.196182737776245	0	0	0	0	-1.11022246840804
Blood/Urine Markers → Microbiome (Linear)	none	URX4FP	4-fluoro-3-phenoxybenzoic acid	RSV_genus640	Firmicutes; unclassified	Firmicutes	NA	-3.35843670597776e-05	3.46723311314786e-05	0.344903466368449	0.641623633515983	0.196182737776245	0	0	0	0	-0.968621548185629
Blood/Urine Markers → Microbiome (Linear)	none	URX4FP	4-fluoro-3-phenoxybenzoic acid	RSV_genus644	Firmicutes; Peptococcus	Firmicutes	Peptococcus	-0.000231799935852821	0.000263131492715574	0.389364480145244	0.641623633515983	0.196182737776245	0	0	0	0	-0.880928137717747
Blood/Urine Markers → Microbiome (Linear)	none	URX4FP	4-fluoro-3-phenoxybenzoic acid	RSV_genus645	Firmicutes; Acetoanaerobium	Firmicutes	Acetoanaerobium	-2.14555299428408e-07	2.25611036229867e-07	0.353547833124736	0.641623633515983	0.196182737776245	0	0	0	0	-0.950996471687695
Blood/Urine Markers → Microbiome (Linear)	none	URX4FP	4-fluoro-3-phenoxybenzoic acid	RSV_genus647	Firmicutes; Intestinibacter	Firmicutes	Intestinibacter	-5.49831110734238e-07	6.02465832647039e-07	0.372870244120172	0.641623633515983	0.196182737776245	0	0	0	0	-0.912634511269225
Blood/Urine Markers → Microbiome (Linear)	none	URX4FP	4-fluoro-3-phenoxybenzoic acid	RSV_genus648	Firmicutes; unclassified	Firmicutes	NA	-1.04779365545618e-06	1.07412128295757e-06	0.341574935947687	0.641623633515983	0.196182737776245	0	0	0	0	-0.975489148274859
Blood/Urine Markers → Microbiome (Linear)	none	URX4FP	4-fluoro-3-phenoxybenzoic acid	RSV_genus654	Firmicutes; Anaerofilum	Firmicutes	Anaerofilum	-5.52713827690023e-06	3.33838460621459e-06	0.114219800486223	0.641623633515983	0.196182737776245	0	0	0	0	-1.65563256750321
Blood/Urine Markers → Microbiome (Linear)	none	URX4FP	4-fluoro-3-phenoxybenzoic acid	RSV_genus655	Firmicutes; Anaerotruncus	Firmicutes	Anaerotruncus	-1.13935008895305e-05	9.96962886844508e-06	0.267309629273091	0.641623633515983	0.196182737776245	0	0	0	0	-1.14282096554187
Blood/Urine Markers → Microbiome (Linear)	none	URX4FP	4-fluoro-3-phenoxybenzoic acid	RSV_genus656	Firmicutes; Candidatus_Soleaferrea	Firmicutes	Candidatus_Soleaferrea	-9.95659758085228e-06	8.50087411727675e-06	0.255980312465739	0.641623633515983	0.196182737776245	0	0	0	0	-1.1712439736776
Blood/Urine Markers → Microbiome (Linear)	none	URX4FP	4-fluoro-3-phenoxybenzoic acid	RSV_genus658	Firmicutes; Faecalibacterium	Firmicutes	Faecalibacterium	-0.000396297959249147	0.000295541762948661	0.19575831670321	0.641623633515983	0.196182737776245	0	0	0	0	-1.34092033320512
Blood/Urine Markers → Microbiome (Linear)	none	URX4FP	4-fluoro-3-phenoxybenzoic acid	RSV_genus66	Actinobacteria; Cryptosporangium	Actinobacteria	Cryptosporangium	-2.86109066592575e-06	3.12308441434206e-06	0.371090758760071	0.641623633515983	0.196182737776245	0	0	0	0	-0.916110577346819
Blood/Urine Markers → Microbiome (Linear)	none	URX4FP	4-fluoro-3-phenoxybenzoic acid	RSV_genus660	Firmicutes; Flavonifractor	Firmicutes	Flavonifractor	-1.60084528686928e-06	6.5666164280805e-07	0.0247704108857949	0.641623633515983	0.196182737776245	0	0	0	0	-2.4378541131528
Blood/Urine Markers → Microbiome (Linear)	none	URX4FP	4-fluoro-3-phenoxybenzoic acid	RSV_genus662	Firmicutes; Intestinimonas	Firmicutes	Intestinimonas	-3.3719217103096e-06	1.31450145801012e-06	0.0189390519092553	0.641623633515983	0.196182737776245	0	0	0	0	-2.5651715254953
Blood/Urine Markers → Microbiome (Linear)	none	URX4FP	4-fluoro-3-phenoxybenzoic acid	RSV_genus663	Firmicutes; unclassified	Firmicutes	NA	-0.000123894564510999	9.74612086197411e-05	0.218993644280985	0.641623633515983	0.196182737776245	0	0	0	0	-1.27121924984935
Blood/Urine Markers → Microbiome (Linear)	none	URX4FP	4-fluoro-3-phenoxybenzoic acid	RSV_genus664	Firmicutes; Oscillibacter	Firmicutes	Oscillibacter	-8.04551950311894e-08	6.00745990459776e-08	0.196289879411431	0.641623633515983	0.196182737776245	0	0	0	0	-1.33925479834853
Blood/Urine Markers → Microbiome (Linear)	none	URX4FP	4-fluoro-3-phenoxybenzoic acid	RSV_genus665	Firmicutes; Oscillospira	Firmicutes	Oscillospira	-1.918929150252e-05	1.80074312822723e-05	0.299945172748261	0.641623633515983	0.196182737776245	0	0	0	0	-1.06563180509877
Blood/Urine Markers → Microbiome (Linear)	none	URX4FP	4-fluoro-3-phenoxybenzoic acid	RSV_genus667	Firmicutes; Ruminiclostridium	Firmicutes	Ruminiclostridium	-8.76758989082305e-05	6.32499625216262e-05	0.181745396904059	0.641623633515983	0.196182737776245	0	0	0	0	-1.38618104126548
Blood/Urine Markers → Microbiome (Linear)	none	URX4FP	4-fluoro-3-phenoxybenzoic acid	RSV_genus669	Firmicutes; Ruminiclostridium_5	Firmicutes	Ruminiclostridium_5	-1.79228607090781e-05	1.17251615669684e-05	0.142846107001206	0.641623633515983	0.196182737776245	0	0	0	0	-1.52858112928436
Blood/Urine Markers → Microbiome (Linear)	none	URX4FP	4-fluoro-3-phenoxybenzoic acid	RSV_genus670	Firmicutes; Ruminiclostridium_6	Firmicutes	Ruminiclostridium_6	-1.23790216597529e-05	6.75750904334361e-06	0.0826918451994542	0.641623633515983	0.196182737776245	0	0	0	0	-1.83189124577594
Blood/Urine Markers → Microbiome (Linear)	none	URX4FP	4-fluoro-3-phenoxybenzoic acid	RSV_genus671	Firmicutes; Ruminiclostridium_9	Firmicutes	Ruminiclostridium_9	-4.90956786573456e-06	2.02629639593526e-06	0.0255548880636247	0.641623633515983	0.196182737776245	0	0	0	0	-2.42292681148875
Blood/Urine Markers → Microbiome (Linear)	none	URX4FP	4-fluoro-3-phenoxybenzoic acid	RSV_genus672	Firmicutes; Ruminococcaceae_NK4A214_group	Firmicutes	Ruminococcaceae_NK4A214_group	-0.000177594099002103	0.000176809878537606	0.32779023585435	0.641623633515983	0.196182737776245	0	0	0	0	-1.00443538828816
Blood/Urine Markers → Microbiome (Linear)	none	URX4FP	4-fluoro-3-phenoxybenzoic acid	RSV_genus673	Firmicutes; Ruminococcaceae_UCG-002	Firmicutes	Ruminococcaceae_UCG-002	-0.000200283428624274	0.000148944919308913	0.19456222148983	0.641623633515983	0.196182737776245	0	0	0	0	-1.34468117176179
Blood/Urine Markers → Microbiome (Linear)	none	URX4FP	4-fluoro-3-phenoxybenzoic acid	RSV_genus674	Firmicutes; Ruminococcaceae_UCG-003	Firmicutes	Ruminococcaceae_UCG-003	-1.12781784992539e-05	7.08389166851077e-06	0.127865689250689	0.641623633515983	0.196182737776245	0	0	0	0	-1.59208794078367
Blood/Urine Markers → Microbiome (Linear)	none	URX4FP	4-fluoro-3-phenoxybenzoic acid	RSV_genus675	Firmicutes; Ruminococcaceae_UCG-004	Firmicutes	Ruminococcaceae_UCG-004	-2.00495889668112e-07	1.61552887507138e-07	0.229690918720988	0.641623633515983	0.196182737776245	0	0	0	0	-1.2410542006515
Blood/Urine Markers → Microbiome (Linear)	none	URX4FP	4-fluoro-3-phenoxybenzoic acid	RSV_genus676	Firmicutes; Ruminococcaceae_UCG-005	Firmicutes	Ruminococcaceae_UCG-005	-8.93027286962859e-06	4.22150456320117e-06	0.0478286396177858	0.641623633515983	0.196182737776245	0	0	0	0	-2.11542418962986
Blood/Urine Markers → Microbiome (Linear)	none	URX4FP	4-fluoro-3-phenoxybenzoic acid	RSV_genus677	Firmicutes; Ruminococcaceae_UCG-007	Firmicutes	Ruminococcaceae_UCG-007	-3.67448360791565e-07	3.67116851265201e-07	0.329451241791582	0.641623633515983	0.196182737776245	0	0	0	0	-1.00090300819813
Blood/Urine Markers → Microbiome (Linear)	none	URX4FP	4-fluoro-3-phenoxybenzoic acid	RSV_genus678	Firmicutes; Ruminococcaceae_UCG-008	Firmicutes	Ruminococcaceae_UCG-008	-3.1851646205263e-06	3.66791097185476e-06	0.396019387018918	0.641623633515983	0.196182737776245	0	0	0	0	-0.86838656798577
Blood/Urine Markers → Microbiome (Linear)	none	URX4FP	4-fluoro-3-phenoxybenzoic acid	RSV_genus680	Firmicutes; Ruminococcaceae_UCG-010	Firmicutes	Ruminococcaceae_UCG-010	-1.21338438805565e-06	9.38705913048193e-07	0.211643704329527	0.641623633515983	0.196182737776245	0	0	0	0	-1.29261398185457
Blood/Urine Markers → Microbiome (Linear)	none	URX4FP	4-fluoro-3-phenoxybenzoic acid	RSV_genus681	Firmicutes; Ruminococcaceae_UCG-011	Firmicutes	Ruminococcaceae_UCG-011	-7.46101834929435e-08	7.61669336262656e-08	0.339611782756128	0.641623633515983	0.196182737776245	0	0	0	0	-0.97956133903249
Blood/Urine Markers → Microbiome (Linear)	none	URX4FP	4-fluoro-3-phenoxybenzoic acid	RSV_genus682	Firmicutes; Ruminococcaceae_UCG-013	Firmicutes	Ruminococcaceae_UCG-013	-4.21129557506854e-05	3.58335658468117e-05	0.254417730553579	0.641623633515983	0.196182737776245	0	0	0	0	-1.17523765094208
Blood/Urine Markers → Microbiome (Linear)	none	URX4FP	4-fluoro-3-phenoxybenzoic acid	RSV_genus683	Firmicutes; Ruminococcaceae_UCG-014	Firmicutes	Ruminococcaceae_UCG-014	-0.000876002338199808	0.000387395904785854	0.0356667784519117	0.641623633515983	0.196182737776245	0	0	0	0	-2.2612586436195
Blood/Urine Markers → Microbiome (Linear)	none	URX4FP	4-fluoro-3-phenoxybenzoic acid	RSV_genus684	Firmicutes; Ruminococcus_1	Firmicutes	Ruminococcus_1	-0.000140062387630224	0.000131441468451667	0.299964691383267	0.641623633515983	0.196182737776245	0	0	0	0	-1.06558751420011
Blood/Urine Markers → Microbiome (Linear)	none	URX4FP	4-fluoro-3-phenoxybenzoic acid	RSV_genus685	Firmicutes; Ruminococcus_2	Firmicutes	Ruminococcus_2	0.000417563306862635	0.000493554108991477	0.408063383841115	0.641623633515983	0.196182737776245	0	0	0	0	0.846033493097402
Blood/Urine Markers → Microbiome (Linear)	none	URX4FP	4-fluoro-3-phenoxybenzoic acid	RSV_genus687	Firmicutes; Subdoligranulum	Firmicutes	Subdoligranulum	-0.000143364841112021	0.000126008105362043	0.269372352652602	0.641623633515983	0.196182737776245	0	0	0	0	-1.13774301026199
Blood/Urine Markers → Microbiome (Linear)	none	URX4FP	4-fluoro-3-phenoxybenzoic acid	RSV_genus688	Firmicutes; [Eubacterium]_coprostanoligenes_group	Firmicutes	[Eubacterium]_coprostanoligenes_group	-2.46383680016416e-05	2.57492145836111e-05	0.350656206311997	0.641623633515983	0.196182737776245	0	0	0	0	-0.9568590110443
Blood/Urine Markers → Microbiome (Linear)	none	URX4FP	4-fluoro-3-phenoxybenzoic acid	RSV_genus689	Firmicutes; Pelospora	Firmicutes	Pelospora	-6.70983203174968e-06	3.78810079081581e-06	0.0925523150505691	0.641623633515983	0.196182737776245	0	0	0	0	-1.77129184313616
Blood/Urine Markers → Microbiome (Linear)	none	URX4FP	4-fluoro-3-phenoxybenzoic acid	RSV_genus69	Actinobacteria; Jatrophihabitans	Actinobacteria	Jatrophihabitans	-1.24028271619104e-05	1.27401836269634e-05	0.342526911026599	0.641623633515983	0.196182737776245	0	0	0	0	-0.973520282365556
Blood/Urine Markers → Microbiome (Linear)	none	URX4FP	4-fluoro-3-phenoxybenzoic acid	RSV_genus691	Firmicutes; unclassified	Firmicutes	NA	-1.01212826968706e-05	1.10167688475348e-05	0.369760675950425	0.641623633515983	0.196182737776245	0	0	0	0	-0.918716080635155
Blood/Urine Markers → Microbiome (Linear)	none	URX4FP	4-fluoro-3-phenoxybenzoic acid	RSV_genus693	Firmicutes; Thermoanaerobacterium	Firmicutes	Thermoanaerobacterium	-2.90547290229726e-06	2.61447780471516e-06	0.280304029998346	0.641623633515983	0.196182737776245	0	0	0	0	-1.11130142204967
Blood/Urine Markers → Microbiome (Linear)	none	URX4FP	4-fluoro-3-phenoxybenzoic acid	RSV_genus694	Firmicutes; unclassified	Firmicutes	NA	-8.65010632378281e-09	9.60979786184333e-09	0.379316649414838	0.641623633515983	0.196182737776245	0	0	0	0	-0.900134055694233
Blood/Urine Markers → Microbiome (Linear)	none	URX4FP	4-fluoro-3-phenoxybenzoic acid	RSV_genus695	Firmicutes; Caldanaerobius	Firmicutes	Caldanaerobius	-1.52389098320824e-06	9.94335985517245e-07	0.141863701845891	0.641623633515983	0.196182737776245	0	0	0	0	-1.5325714903253
Blood/Urine Markers → Microbiome (Linear)	none	URX4FP	4-fluoro-3-phenoxybenzoic acid	RSV_genus697	Firmicutes; Allobaculum	Firmicutes	Allobaculum	-8.16341741453785e-08	7.27450119294236e-08	0.275760973002234	0.641623633515983	0.196182737776245	0	0	0	0	-1.12219617510791
Blood/Urine Markers → Microbiome (Linear)	none	URX4FP	4-fluoro-3-phenoxybenzoic acid	RSV_genus698	Firmicutes; Bulleidia	Firmicutes	Bulleidia	0.000479076333024747	0.000499990254190083	0.350011139840433	0.641623633515983	0.196182737776245	0	0	0	0	0.958171342361036
Blood/Urine Markers → Microbiome (Linear)	none	URX4FP	4-fluoro-3-phenoxybenzoic acid	RSV_genus7	Acidobacteria; unclassified	Acidobacteria	NA	1.31768706718564e-06	1.20464631427191e-06	0.28770065912705	0.641623633515983	0.196182737776245	0	0	0	0	1.09383729612127
Blood/Urine Markers → Microbiome (Linear)	none	URX4FP	4-fluoro-3-phenoxybenzoic acid	RSV_genus700	Firmicutes; Catenibacterium	Firmicutes	Catenibacterium	-3.1010073849282e-06	2.38372857948968e-06	0.208847302835946	0.641623633515983	0.196182737776245	0	0	0	0	-1.30090624058888
Blood/Urine Markers → Microbiome (Linear)	none	URX4FP	4-fluoro-3-phenoxybenzoic acid	RSV_genus703	Firmicutes; Eggerthia	Firmicutes	Eggerthia	0.000103679682455166	9.59351329235299e-05	0.293346107934594	0.641623633515983	0.196182737776245	0	0	0	0	1.0807269380427
Blood/Urine Markers → Microbiome (Linear)	none	URX4FP	4-fluoro-3-phenoxybenzoic acid	RSV_genus704	Firmicutes; Erysipelatoclostridium	Firmicutes	Erysipelatoclostridium	-4.33205728019565e-05	4.33172364230101e-05	0.329840487911233	0.641623633515983	0.196182737776245	0	0	0	0	-1.00007702197143
Blood/Urine Markers → Microbiome (Linear)	none	URX4FP	4-fluoro-3-phenoxybenzoic acid	RSV_genus705	Firmicutes; Erysipelothrix	Firmicutes	Erysipelothrix	-0.000201917884563604	0.000235116015859424	0.401155480155759	0.641623633515983	0.196182737776245	0	0	0	0	-0.858801063915318
Blood/Urine Markers → Microbiome (Linear)	none	URX4FP	4-fluoro-3-phenoxybenzoic acid	RSV_genus706	Firmicutes; Erysipelotrichaceae_UCG-001	Firmicutes	Erysipelotrichaceae_UCG-001	-4.01329969368219e-07	4.08063146420311e-07	0.337720611542646	0.641623633515983	0.196182737776245	0	0	0	0	-0.983499668835186
Blood/Urine Markers → Microbiome (Linear)	none	URX4FP	4-fluoro-3-phenoxybenzoic acid	RSV_genus707	Firmicutes; Erysipelotrichaceae_UCG-003	Firmicutes	Erysipelotrichaceae_UCG-003	-0.000145344437324501	0.00010347747522498	0.176277908079833	0.641623633515983	0.196182737776245	0	0	0	0	-1.40459976442694
Blood/Urine Markers → Microbiome (Linear)	none	URX4FP	4-fluoro-3-phenoxybenzoic acid	RSV_genus709	Firmicutes; Erysipelotrichaceae_UCG-006	Firmicutes	Erysipelotrichaceae_UCG-006	-4.26839997706649e-05	3.6077534935863e-05	0.251355283608003	0.641623633515983	0.196182737776245	0	0	0	0	-1.1831185208897
Blood/Urine Markers → Microbiome (Linear)	none	URX4FP	4-fluoro-3-phenoxybenzoic acid	RSV_genus711	Firmicutes; Holdemanella	Firmicutes	Holdemanella	-3.49273294901148e-06	2.29122757734747e-06	0.14388307976189	0.641623633515983	0.196182737776245	0	0	0	0	-1.52439372829781
Blood/Urine Markers → Microbiome (Linear)	none	URX4FP	4-fluoro-3-phenoxybenzoic acid	RSV_genus713	Firmicutes; Incertae_Sedis	Firmicutes	Incertae_Sedis	-3.50396145886774e-05	1.69927136227026e-05	0.0531507673623978	0.641623633515983	0.196182737776245	0	0	0	0	-2.06203761015921
Blood/Urine Markers → Microbiome (Linear)	none	URX4FP	4-fluoro-3-phenoxybenzoic acid	RSV_genus714	Firmicutes; unclassified	Firmicutes	NA	-1.09099473870893e-05	8.8230721474882e-06	0.231331298446956	0.641623633515983	0.196182737776245	0	0	0	0	-1.23652478464604
Blood/Urine Markers → Microbiome (Linear)	none	URX4FP	4-fluoro-3-phenoxybenzoic acid	RSV_genus715	Firmicutes; Sharpea	Firmicutes	Sharpea	-1.86352535943954e-07	1.95667497281014e-07	0.352857081016598	0.641623633515983	0.196182737776245	0	0	0	0	-0.952393926091454
Blood/Urine Markers → Microbiome (Linear)	none	URX4FP	4-fluoro-3-phenoxybenzoic acid	RSV_genus717	Firmicutes; Turicibacter	Firmicutes	Turicibacter	-2.93345239682629e-05	1.89402081178164e-05	0.137926828386207	0.641623633515983	0.196182737776245	0	0	0	0	-1.54879628490824
Blood/Urine Markers → Microbiome (Linear)	none	URX4FP	4-fluoro-3-phenoxybenzoic acid	RSV_genus719	Firmicutes; unclassified	Firmicutes	NA	9.36679991209279e-05	7.52416961968308e-05	0.22830700431115	0.641623633515983	0.196182737776245	0	0	0	0	1.24489483697835
Blood/Urine Markers → Microbiome (Linear)	none	URX4FP	4-fluoro-3-phenoxybenzoic acid	RSV_genus72	Actinobacteria; Modestobacter	Actinobacteria	Modestobacter	-6.88833597999682e-07	6.39573123509727e-07	0.294956450539538	0.641623633515983	0.196182737776245	0	0	0	0	-1.07702086388439
Blood/Urine Markers → Microbiome (Linear)	none	URX4FP	4-fluoro-3-phenoxybenzoic acid	RSV_genus720	Firmicutes; Acidaminococcus	Firmicutes	Acidaminococcus	-1.92357594963744e-05	1.06877268306005e-05	0.0877931503440432	0.641623633515983	0.196182737776245	0	0	0	0	-1.79979894707822
Blood/Urine Markers → Microbiome (Linear)	none	URX4FP	4-fluoro-3-phenoxybenzoic acid	RSV_genus723	Firmicutes; Succiniclasticum	Firmicutes	Succiniclasticum	-6.58924028729292e-07	6.03442671754915e-07	0.288512125400529	0.641623633515983	0.196182737776245	0	0	0	0	-1.09194138825653
Blood/Urine Markers → Microbiome (Linear)	none	URX4FP	4-fluoro-3-phenoxybenzoic acid	RSV_genus724	Firmicutes; unclassified	Firmicutes	NA	-2.47727786684246e-08	3.10551189487577e-08	0.434899482045254	0.641623633515983	0.196182737776245	0	0	0	0	-0.797703551202
Blood/Urine Markers → Microbiome (Linear)	none	URX4FP	4-fluoro-3-phenoxybenzoic acid	RSV_genus725	Firmicutes; Allisonella	Firmicutes	Allisonella	-7.38555508370773e-07	6.59173598253205e-07	0.276495243271123	0.641623633515983	0.196182737776245	0	0	0	0	-1.12042641017166
Blood/Urine Markers → Microbiome (Linear)	none	URX4FP	4-fluoro-3-phenoxybenzoic acid	RSV_genus728	Firmicutes; Centipeda	Firmicutes	Centipeda	0.000134368878585161	0.000149304932308423	0.379405498566504	0.641623633515983	0.196182737776245	0	0	0	0	0.899962757476706
Blood/Urine Markers → Microbiome (Linear)	none	URX4FP	4-fluoro-3-phenoxybenzoic acid	RSV_genus73	Actinobacteria; unclassified	Actinobacteria	NA	-2.33953669297949e-07	2.59383022410069e-07	0.378369311353603	0.641623633515983	0.196182737776245	0	0	0	0	-0.901962152820017
Blood/Urine Markers → Microbiome (Linear)	none	URX4FP	4-fluoro-3-phenoxybenzoic acid	RSV_genus730	Firmicutes; Megamonas	Firmicutes	Megamonas	-3.02840494342313e-06	2.38538287223173e-06	0.219569171487433	0.641623633515983	0.196182737776245	0	0	0	0	-1.26956765669647
Blood/Urine Markers → Microbiome (Linear)	none	URX4FP	4-fluoro-3-phenoxybenzoic acid	RSV_genus732	Firmicutes; Mitsuokella	Firmicutes	Mitsuokella	-3.8065267391199e-07	4.17092131857479e-07	0.372870244120172	0.641623633515983	0.196182737776245	0	0	0	0	-0.912634511269225
Blood/Urine Markers → Microbiome (Linear)	none	URX4FP	4-fluoro-3-phenoxybenzoic acid	RSV_genus733	Firmicutes; unclassified	Firmicutes	NA	-0.000211354273918903	0.000251124910038572	0.410463525812684	0.641623633515983	0.196182737776245	0	0	0	0	-0.841630063247964
Blood/Urine Markers → Microbiome (Linear)	none	URX4FP	4-fluoro-3-phenoxybenzoic acid	RSV_genus734	Firmicutes; Negativicoccus	Firmicutes	Negativicoccus	-1.02022227350436e-06	5.58995344032961e-07	0.083749243022258	0.641623633515983	0.196182737776245	0	0	0	0	-1.82509976942527
Blood/Urine Markers → Microbiome (Linear)	none	URX4FP	4-fluoro-3-phenoxybenzoic acid	RSV_genus735	Firmicutes; Selenomonas	Firmicutes	Selenomonas	-0.000372685450118374	0.000423850980294249	0.390232616498992	0.641623633515983	0.196182737776245	0	0	0	0	-0.879284152792675
Blood/Urine Markers → Microbiome (Linear)	none	URX4FP	4-fluoro-3-phenoxybenzoic acid	RSV_genus736	Firmicutes; Selenomonas_3	Firmicutes	Selenomonas_3	-0.000909925504387463	0.000327287056137579	0.0119265410722878	0.641623633515983	0.196182737776245	0	0	0	0	-2.78020620529816
Blood/Urine Markers → Microbiome (Linear)	none	URX4FP	4-fluoro-3-phenoxybenzoic acid	RSV_genus738	Firmicutes; Sporomusa	Firmicutes	Sporomusa	-5.99906494998452e-08	7.04722821875065e-08	0.405223178536994	0.641623633515983	0.196182737776245	0	0	0	0	-0.851265882666143
Blood/Urine Markers → Microbiome (Linear)	none	URX4FP	4-fluoro-3-phenoxybenzoic acid	RSV_genus739	Firmicutes; Thermosinus	Firmicutes	Thermosinus	-4.03822603117233e-08	4.48624958207789e-08	0.379316649414837	0.641623633515983	0.196182737776245	0	0	0	0	-0.900134055694235
Blood/Urine Markers → Microbiome (Linear)	none	URX4FP	4-fluoro-3-phenoxybenzoic acid	RSV_genus740	Firmicutes; Veillonella	Firmicutes	Veillonella	-0.0205494827040517	0.0128144534994928	0.125292457958533	0.641623633515983	0.196182737776245	0	0	0	0	-1.60361756393787
Blood/Urine Markers → Microbiome (Linear)	none	URX4FP	4-fluoro-3-phenoxybenzoic acid	RSV_genus741	Fusobacteria; Cetobacterium	Fusobacteria	Cetobacterium	-1.37774597794507e-05	1.15663393205376e-05	0.248255867881976	0.641623633515983	0.196182737776245	0	0	0	0	-1.19116856229412
Blood/Urine Markers → Microbiome (Linear)	none	URX4FP	4-fluoro-3-phenoxybenzoic acid	RSV_genus742	Fusobacteria; Fusobacterium	Fusobacteria	Fusobacterium	-0.00454017212953941	0.00376981423610792	0.243243650159945	0.641623633515983	0.196182737776245	0	0	0	0	-1.20434903291862
Blood/Urine Markers → Microbiome (Linear)	none	URX4FP	4-fluoro-3-phenoxybenzoic acid	RSV_genus743	Fusobacteria; unclassified	Fusobacteria	NA	-3.85834768669947e-07	4.30602939655843e-07	0.381447194172806	0.641623633515983	0.196182737776245	0	0	0	0	-0.8960337543871
Blood/Urine Markers → Microbiome (Linear)	none	URX4FP	4-fluoro-3-phenoxybenzoic acid	RSV_genus744	Fusobacteria; Psychrilyobacter	Fusobacteria	Psychrilyobacter	-7.02945005200595e-08	6.94863452774539e-08	0.324425152706935	0.641623633515983	0.196182737776245	0	0	0	0	-1.01163041802499
Blood/Urine Markers → Microbiome (Linear)	none	URX4FP	4-fluoro-3-phenoxybenzoic acid	RSV_genus745	Fusobacteria; unclassified	Fusobacteria	NA	-2.89939529090295e-07	3.53365946337626e-07	0.422101995979123	0.641623633515983	0.196182737776245	0	0	0	0	-0.820507839239466
Blood/Urine Markers → Microbiome (Linear)	none	URX4FP	4-fluoro-3-phenoxybenzoic acid	RSV_genus748	Fusobacteria; Sebaldella	Fusobacteria	Sebaldella	8.9683567561302e-06	9.76291674832511e-06	0.369812478641224	0.641623633515983	0.196182737776245	0	0	0	0	0.918614486564046
Blood/Urine Markers → Microbiome (Linear)	none	URX4FP	4-fluoro-3-phenoxybenzoic acid	RSV_genus750	Fusobacteria; Streptobacillus	Fusobacteria	Streptobacillus	-0.00031828797157974	0.000379396585960832	0.411938555844859	0.641623633515983	0.196182737776245	0	0	0	0	-0.838932092057886
Blood/Urine Markers → Microbiome (Linear)	none	URX4FP	4-fluoro-3-phenoxybenzoic acid	RSV_genus752	Gemmatimonadetes; unclassified	Gemmatimonadetes	NA	4.30887588592172e-05	4.46201042882685e-05	0.346335786541747	0.641623633515983	0.196182737776245	0	0	0	0	0.965680370911773
Blood/Urine Markers → Microbiome (Linear)	none	URX4FP	4-fluoro-3-phenoxybenzoic acid	RSV_genus753	Gemmatimonadetes; unclassified	Gemmatimonadetes	NA	-2.07875757969391e-06	2.41989309082388e-06	0.401033017482358	0.641623633515983	0.196182737776245	0	0	0	0	-0.859028685017722
Blood/Urine Markers → Microbiome (Linear)	none	URX4FP	4-fluoro-3-phenoxybenzoic acid	RSV_genus755	Gemmatimonadetes; unclassified	Gemmatimonadetes	NA	4.22410042681823e-05	4.07249093018908e-05	0.312650872806908	0.641623633515983	0.196182737776245	0	0	0	0	1.03722770639101
Blood/Urine Markers → Microbiome (Linear)	none	URX4FP	4-fluoro-3-phenoxybenzoic acid	RSV_genus756	Gemmatimonadetes; unclassified	Gemmatimonadetes	NA	-4.85587941090762e-08	5.40588838275835e-08	0.380290773334531	0.641623633515983	0.196182737776245	0	0	0	0	-0.898257430988598
Blood/Urine Markers → Microbiome (Linear)	none	URX4FP	4-fluoro-3-phenoxybenzoic acid	RSV_genus762	Lentisphaerae; Victivallis	Lentisphaerae	Victivallis	-1.70620877435824e-06	1.27639421876962e-06	0.197094258611715	0.641623633515983	0.196182737776245	0	0	0	0	-1.33674122717583
Blood/Urine Markers → Microbiome (Linear)	none	URX4FP	4-fluoro-3-phenoxybenzoic acid	RSV_genus77	Actinobacteria; unclassified	Actinobacteria	NA	-0.00148704840001416	0.00165272665561658	0.379513487961402	0.641623633515983	0.196182737776245	0	0	0	0	-0.899754593393052
Blood/Urine Markers → Microbiome (Linear)	none	URX4FP	4-fluoro-3-phenoxybenzoic acid	RSV_genus770	PAUC34f; unclassified	PAUC34f	NA	-7.07206162916914e-07	8.23262569983125e-07	0.401033017482358	0.641623633515983	0.196182737776245	0	0	0	0	-0.859028685017722
Blood/Urine Markers → Microbiome (Linear)	none	URX4FP	4-fluoro-3-phenoxybenzoic acid	RSV_genus771	Parcubacteria; unclassified	Parcubacteria	NA	-1.21618911958052e-05	1.41019771450249e-05	0.399208889776913	0.641623633515983	0.196182737776245	0	0	0	0	-0.862424543078754
Blood/Urine Markers → Microbiome (Linear)	none	URX4FP	4-fluoro-3-phenoxybenzoic acid	RSV_genus778	Planctomycetes; SM1A02	Planctomycetes	SM1A02	-1.64330163916106e-07	1.2642824042098e-07	0.209222036931642	0.641623633515983	0.196182737776245	0	0	0	0	-1.29979001027713
Blood/Urine Markers → Microbiome (Linear)	none	URX4FP	4-fluoro-3-phenoxybenzoic acid	RSV_genus780	Planctomycetes; unclassified	Planctomycetes	NA	-1.30350907298386e-06	1.54012110761005e-06	0.407881479220557	0.641623633515983	0.196182737776245	0	0	0	0	-0.846367903499902
Blood/Urine Markers → Microbiome (Linear)	none	URX4FP	4-fluoro-3-phenoxybenzoic acid	RSV_genus782	Planctomycetes; CPla-4_termite_group	Planctomycetes	CPla-4_termite_group	-5.88299941439488e-06	7.28687564869766e-06	0.429461297250398	0.641623633515983	0.196182737776245	0	0	0	0	-0.807341815342534
Blood/Urine Markers → Microbiome (Linear)	none	URX4FP	4-fluoro-3-phenoxybenzoic acid	RSV_genus784	Planctomycetes; Isosphaera	Planctomycetes	Isosphaera	-4.36996411907435e-07	4.77012734830588e-07	0.371090758760071	0.641623633515983	0.196182737776245	0	0	0	0	-0.916110577346819
Blood/Urine Markers → Microbiome (Linear)	none	URX4FP	4-fluoro-3-phenoxybenzoic acid	RSV_genus785	Planctomycetes; unclassified	Planctomycetes	NA	-2.02949546960226e-05	2.07924395708037e-05	0.341292619742409	0.641623633515983	0.196182737776245	0	0	0	0	-0.976073761181941
Blood/Urine Markers → Microbiome (Linear)	none	URX4FP	4-fluoro-3-phenoxybenzoic acid	RSV_genus786	Planctomycetes; Pir4_lineage	Planctomycetes	Pir4_lineage	0.000122618461668465	0.000124525285139905	0.337151772451262	0.641623633515983	0.196182737776245	0	0	0	0	0.984687258741883
Blood/Urine Markers → Microbiome (Linear)	none	URX4FP	4-fluoro-3-phenoxybenzoic acid	RSV_genus787	Planctomycetes; Pirellula	Planctomycetes	Pirellula	-2.72033699657605e-06	2.17404089517436e-06	0.226019912498178	0.641623633515983	0.196182737776245	0	0	0	0	-1.25128142833664
Blood/Urine Markers → Microbiome (Linear)	none	URX4FP	4-fluoro-3-phenoxybenzoic acid	RSV_genus788	Planctomycetes; Planctomyces	Planctomycetes	Planctomyces	-1.20158494342127e-05	1.35359088338217e-05	0.385800976302727	0.641623633515983	0.196182737776245	0	0	0	0	-0.887701711183891
Blood/Urine Markers → Microbiome (Linear)	none	URX4FP	4-fluoro-3-phenoxybenzoic acid	RSV_genus789	Planctomycetes; Rhodopirellula	Planctomycetes	Rhodopirellula	-2.77039396609698e-06	3.02408250117623e-06	0.37109075876007	0.641623633515983	0.196182737776245	0	0	0	0	-0.91611057734682
Blood/Urine Markers → Microbiome (Linear)	none	URX4FP	4-fluoro-3-phenoxybenzoic acid	RSV_genus79	Actinobacteria; hgcI_clade	Actinobacteria	hgcI_clade	-3.26825569261582e-06	2.53296500639672e-06	0.212433145248944	0.641623633515983	0.196182737776245	0	0	0	0	-1.29028852919886
Blood/Urine Markers → Microbiome (Linear)	none	URX4FP	4-fluoro-3-phenoxybenzoic acid	RSV_genus790	Planctomycetes; Rubripirellula	Planctomycetes	Rubripirellula	-2.72303887229798e-07	2.99001143055717e-07	0.37385694652056	0.641623633515983	0.196182737776245	0	0	0	0	-0.910711860319062
Blood/Urine Markers → Microbiome (Linear)	none	URX4FP	4-fluoro-3-phenoxybenzoic acid	RSV_genus791	Planctomycetes; Singulisphaera	Planctomycetes	Singulisphaera	-4.00648588682585e-07	3.33793826938462e-07	0.244779867075902	0.641623633515983	0.196182737776245	0	0	0	0	-1.20028759176678
Blood/Urine Markers → Microbiome (Linear)	none	URX4FP	4-fluoro-3-phenoxybenzoic acid	RSV_genus792	Planctomycetes; unclassified	Planctomycetes	NA	-2.36002200650682e-07	2.41157060400297e-07	0.340062741708304	0.641623633515983	0.196182737776245	0	0	0	0	-0.978624470952422
Blood/Urine Markers → Microbiome (Linear)	none	URX4FP	4-fluoro-3-phenoxybenzoic acid	RSV_genus794	Proteobacteria; Asticcacaulis	Proteobacteria	Asticcacaulis	-1.09091481361846e-08	1.24741353202314e-08	0.392744215289929	0.641623633515983	0.196182737776245	0	0	0	0	-0.874541429616476
Blood/Urine Markers → Microbiome (Linear)	none	URX4FP	4-fluoro-3-phenoxybenzoic acid	RSV_genus795	Proteobacteria; Brevundimonas	Proteobacteria	Brevundimonas	-3.78887499463516e-05	3.46567456180762e-05	0.287948605058162	0.641623633515983	0.196182737776245	0	0	0	0	-1.09325758292174
Blood/Urine Markers → Microbiome (Linear)	none	URX4FP	4-fluoro-3-phenoxybenzoic acid	RSV_genus796	Proteobacteria; Caulobacter	Proteobacteria	Caulobacter	-1.68536143774232e-06	1.94003998348558e-06	0.395838780266616	0.641623633515983	0.196182737776245	0	0	0	0	-0.868725104682797
Blood/Urine Markers → Microbiome (Linear)	none	URX4FP	4-fluoro-3-phenoxybenzoic acid	RSV_genus797	Proteobacteria; unclassified	Proteobacteria	NA	-5.95516242702656e-06	6.08187320753376e-06	0.3398021094304	0.641623633515983	0.196182737776245	0	0	0	0	-0.979165829969911
Blood/Urine Markers → Microbiome (Linear)	none	URX4FP	4-fluoro-3-phenoxybenzoic acid	RSV_genus798	Proteobacteria; Phenylobacterium	Proteobacteria	Phenylobacterium	6.80394377633069e-05	7.80310679319105e-05	0.394119328211073	0.641623633515983	0.196182737776245	0	0	0	0	0.871953179247498
Blood/Urine Markers → Microbiome (Linear)	none	URX4FP	4-fluoro-3-phenoxybenzoic acid	RSV_genus799	Proteobacteria; Hirschia	Proteobacteria	Hirschia	4.50621245756506e-05	4.61241662727932e-05	0.34085806022893	0.641623633515983	0.196182737776245	0	0	0	0	0.976974289554388
Blood/Urine Markers → Microbiome (Linear)	none	URX4FP	4-fluoro-3-phenoxybenzoic acid	RSV_genus803	Proteobacteria; unclassified	Proteobacteria	NA	-5.17992510786458e-06	3.75539261326242e-06	0.183813505137825	0.641623633515983	0.196182737776245	0	0	0	0	-1.37932984412105
Blood/Urine Markers → Microbiome (Linear)	none	URX4FP	4-fluoro-3-phenoxybenzoic acid	RSV_genus807	Proteobacteria; Aurantimonas	Proteobacteria	Aurantimonas	-3.32811330638938e-08	2.77162093567836e-08	0.244592361530252	0.641623633515983	0.196182737776245	0	0	0	0	-1.20078227998189
Blood/Urine Markers → Microbiome (Linear)	none	URX4FP	4-fluoro-3-phenoxybenzoic acid	RSV_genus808	Proteobacteria; Aureimonas	Proteobacteria	Aureimonas	-7.49776924435193e-07	6.90707904277959e-07	0.291273118718956	0.641623633515983	0.196182737776245	0	0	0	0	-1.0855195369727
Blood/Urine Markers → Microbiome (Linear)	none	URX4FP	4-fluoro-3-phenoxybenzoic acid	RSV_genus809	Proteobacteria; Martelella	Proteobacteria	Martelella	-2.30879034197484e-06	1.96580155720433e-06	0.254714468654648	0.641623633515983	0.196182737776245	0	0	0	0	-1.17447782738472
Blood/Urine Markers → Microbiome (Linear)	none	URX4FP	4-fluoro-3-phenoxybenzoic acid	RSV_genus813	Proteobacteria; Chelatococcus	Proteobacteria	Chelatococcus	-4.11220137975556e-06	4.3741115109947e-06	0.358954213119339	0.641623633515983	0.196182737776245	0	0	0	0	-0.940122667064887
Blood/Urine Markers → Microbiome (Linear)	none	URX4FP	4-fluoro-3-phenoxybenzoic acid	RSV_genus817	Proteobacteria; Afipia	Proteobacteria	Afipia	-6.02993612791284e-08	4.61128322752434e-08	0.206595100139342	0.641623633515983	0.196182737776245	0	0	0	0	-1.30764818172969
Blood/Urine Markers → Microbiome (Linear)	none	URX4FP	4-fluoro-3-phenoxybenzoic acid	RSV_genus818	Proteobacteria; Bosea	Proteobacteria	Bosea	-5.50215845605931e-05	5.97637276878345e-05	0.368774576729723	0.641623633515983	0.196182737776245	0	0	0	0	-0.920651818239799
Blood/Urine Markers → Microbiome (Linear)	none	URX4FP	4-fluoro-3-phenoxybenzoic acid	RSV_genus82	Actinobacteria; Kineococcus	Actinobacteria	Kineococcus	-4.31840519475386e-07	4.72192618956986e-07	0.371892464287721	0.641623633515983	0.196182737776245	0	0	0	0	-0.914543137987347
Blood/Urine Markers → Microbiome (Linear)	none	URX4FP	4-fluoro-3-phenoxybenzoic acid	RSV_genus820	Proteobacteria; unclassified	Proteobacteria	NA	-7.05477341274448e-07	6.37646107778393e-07	0.282375191491244	0.641623633515983	0.196182737776245	0	0	0	0	-1.10637755436536
Blood/Urine Markers → Microbiome (Linear)	none	URX4FP	4-fluoro-3-phenoxybenzoic acid	RSV_genus821	Proteobacteria; Nitrobacter	Proteobacteria	Nitrobacter	-4.51393960295901e-07	4.88814667413633e-07	0.367354279649569	0.641623633515983	0.196182737776245	0	0	0	0	-0.923446022363182
Blood/Urine Markers → Microbiome (Linear)	none	URX4FP	4-fluoro-3-phenoxybenzoic acid	RSV_genus822	Proteobacteria; Oligotropha	Proteobacteria	Oligotropha	-1.54140561638576e-06	1.76839393745949e-06	0.394285110906897	0.641623633515983	0.196182737776245	0	0	0	0	-0.871641540798412
Blood/Urine Markers → Microbiome (Linear)	none	URX4FP	4-fluoro-3-phenoxybenzoic acid	RSV_genus826	Proteobacteria; Brucella	Proteobacteria	Brucella	-3.20847886824256e-06	3.04602783656266e-06	0.30540074317814	0.641623633515983	0.196182737776245	0	0	0	0	-1.05333209031445
Blood/Urine Markers → Microbiome (Linear)	none	URX4FP	4-fluoro-3-phenoxybenzoic acid	RSV_genus827	Proteobacteria; unclassified	Proteobacteria	NA	-5.86122068229424e-05	4.56269362651595e-05	0.214375128480796	0.641623633515983	0.196182737776245	0	0	0	0	-1.28459659185354
Blood/Urine Markers → Microbiome (Linear)	none	URX4FP	4-fluoro-3-phenoxybenzoic acid	RSV_genus828	Proteobacteria; Ochrobactrum	Proteobacteria	Ochrobactrum	-2.92588209151379e-06	1.97590592697048e-06	0.155058239008892	0.641623633515983	0.196182737776245	0	0	0	0	-1.48078005717602
Blood/Urine Markers → Microbiome (Linear)	none	URX4FP	4-fluoro-3-phenoxybenzoic acid	RSV_genus83	Actinobacteria; Kineosporia	Actinobacteria	Kineosporia	-8.20393730066195e-06	8.54364791535051e-06	0.348996830388724	0.641623633515983	0.196182737776245	0	0	0	0	-0.960238223993501
Blood/Urine Markers → Microbiome (Linear)	none	URX4FP	4-fluoro-3-phenoxybenzoic acid	RSV_genus834	Proteobacteria; Hyphomicrobium	Proteobacteria	Hyphomicrobium	-1.07000708309505e-05	8.46476783068811e-06	0.221492891323557	0.641623633515983	0.196182737776245	0	0	0	0	-1.26407138919493
Blood/Urine Markers → Microbiome (Linear)	none	URX4FP	4-fluoro-3-phenoxybenzoic acid	RSV_genus835	Proteobacteria; unclassified	Proteobacteria	NA	-0.000124823383105783	0.000136511622545059	0.371976400552792	0.641623633515983	0.196182737776245	0	0	0	0	-0.914379162584357
Blood/Urine Markers → Microbiome (Linear)	none	URX4FP	4-fluoro-3-phenoxybenzoic acid	RSV_genus836	Proteobacteria; Pedomicrobium	Proteobacteria	Pedomicrobium	3.27698985043212e-05	3.82656794031775e-05	0.402460442571803	0.641623633515983	0.196182737776245	0	0	0	0	0.856378326882654
Blood/Urine Markers → Microbiome (Linear)	none	URX4FP	4-fluoro-3-phenoxybenzoic acid	RSV_genus837	Proteobacteria; Pelagibacterium	Proteobacteria	Pelagibacterium	-1.464350670019e-05	1.59844314237694e-05	0.371090758760071	0.641623633515983	0.196182737776245	0	0	0	0	-0.916110577346819
Blood/Urine Markers → Microbiome (Linear)	none	URX4FP	4-fluoro-3-phenoxybenzoic acid	RSV_genus838	Proteobacteria; Rhodomicrobium	Proteobacteria	Rhodomicrobium	-1.64968358168994e-05	1.80209537052678e-05	0.371441150309504	0.641623633515983	0.196182737776245	0	0	0	0	-0.915425237016012
Blood/Urine Markers → Microbiome (Linear)	none	URX4FP	4-fluoro-3-phenoxybenzoic acid	RSV_genus839	Proteobacteria; Rhodoplanes	Proteobacteria	Rhodoplanes	-1.55416893510541e-06	1.52938358977184e-06	0.322297807757085	0.641623633515983	0.196182737776245	0	0	0	0	-1.01620610126807
Blood/Urine Markers → Microbiome (Linear)	none	URX4FP	4-fluoro-3-phenoxybenzoic acid	RSV_genus841	Proteobacteria; unclassified	Proteobacteria	NA	-1.38697595516708e-05	1.53361884085823e-05	0.377118189967935	0.641623633515983	0.196182737776245	0	0	0	0	-0.904381139704122
Blood/Urine Markers → Microbiome (Linear)	none	URX4FP	4-fluoro-3-phenoxybenzoic acid	RSV_genus843	Proteobacteria; unclassified	Proteobacteria	NA	-3.93896881676714e-06	4.38700205231782e-06	0.380490752073564	0.641623633515983	0.196182737776245	0	0	0	0	-0.897872572155745
Blood/Urine Markers → Microbiome (Linear)	none	URX4FP	4-fluoro-3-phenoxybenzoic acid	RSV_genus844	Proteobacteria; unclassified	Proteobacteria	NA	-1.35433537520375e-06	1.35482875176698e-06	0.330048527502431	0.641623633515983	0.196182737776245	0	0	0	0	-0.999635838431544
Blood/Urine Markers → Microbiome (Linear)	none	URX4FP	4-fluoro-3-phenoxybenzoic acid	RSV_genus846	Proteobacteria; Methylobacterium	Proteobacteria	Methylobacterium	-0.000237637375284282	0.000229519593064926	0.313495670142478	0.641623633515983	0.196182737776245	0	0	0	0	-1.03536858056845
Blood/Urine Markers → Microbiome (Linear)	none	URX4FP	4-fluoro-3-phenoxybenzoic acid	RSV_genus847	Proteobacteria; Microvirga	Proteobacteria	Microvirga	-1.52128947438019e-05	1.60074759123298e-05	0.353861817071181	0.641623633515983	0.196182737776245	0	0	0	0	-0.950361870111212
Blood/Urine Markers → Microbiome (Linear)	none	URX4FP	4-fluoro-3-phenoxybenzoic acid	RSV_genus850	Proteobacteria; unclassified	Proteobacteria	NA	-1.06815085835622e-06	1.08347028107888e-06	0.336590325229898	0.641623633515983	0.196182737776245	0	0	0	0	-0.985860781795133
Blood/Urine Markers → Microbiome (Linear)	none	URX4FP	4-fluoro-3-phenoxybenzoic acid	RSV_genus852	Proteobacteria; unclassified	Proteobacteria	NA	-7.85558204821626e-05	5.43030561112161e-05	0.164300471519425	0.641623633515983	0.196182737776245	0	0	0	0	-1.44661877448067
Blood/Urine Markers → Microbiome (Linear)	none	URX4FP	4-fluoro-3-phenoxybenzoic acid	RSV_genus854	Proteobacteria; Aminobacter	Proteobacteria	Aminobacter	3.18876545075213e-05	3.42319365943065e-05	0.363272153630274	0.641623633515983	0.196182737776245	0	0	0	0	0.931517690203508
Blood/Urine Markers → Microbiome (Linear)	none	URX4FP	4-fluoro-3-phenoxybenzoic acid	RSV_genus855	Proteobacteria; Aquamicrobium	Proteobacteria	Aquamicrobium	-8.41614013150131e-07	9.45007874580754e-07	0.384288348033917	0.641623633515983	0.196182737776245	0	0	0	0	-0.89058941812893
Blood/Urine Markers → Microbiome (Linear)	none	URX4FP	4-fluoro-3-phenoxybenzoic acid	RSV_genus856	Proteobacteria; Mesorhizobium	Proteobacteria	Mesorhizobium	-1.29925236066732e-07	1.09324871739069e-07	0.249306028154802	0.641623633515983	0.196182737776245	0	0	0	0	-1.18843254970224
Blood/Urine Markers → Microbiome (Linear)	none	URX4FP	4-fluoro-3-phenoxybenzoic acid	RSV_genus858	Proteobacteria; Nitratireductor	Proteobacteria	Nitratireductor	-1.19046336895477e-07	1.20925869930949e-07	0.337261940834833	0.641623633515983	0.196182737776245	0	0	0	0	-0.984457146873984
Blood/Urine Markers → Microbiome (Linear)	none	URX4FP	4-fluoro-3-phenoxybenzoic acid	RSV_genus859	Proteobacteria; Phyllobacterium	Proteobacteria	Phyllobacterium	-5.32463400438591e-06	4.88262534946254e-06	0.289118649207625	0.641623633515983	0.196182737776245	0	0	0	0	-1.09052684228005
Blood/Urine Markers → Microbiome (Linear)	none	URX4FP	4-fluoro-3-phenoxybenzoic acid	RSV_genus863	Proteobacteria; Neorhizobium	Proteobacteria	Neorhizobium	-0.000125272583941759	0.000120319069754937	0.310864918158197	0.641623633515983	0.196182737776245	0	0	0	0	-1.0411698178594
Blood/Urine Markers → Microbiome (Linear)	none	URX4FP	4-fluoro-3-phenoxybenzoic acid	RSV_genus865	Proteobacteria; Shinella	Proteobacteria	Shinella	-2.62372224400501e-05	1.92758210143183e-05	0.189393580974857	0.641623633515983	0.196182737776245	0	0	0	0	-1.36114681810756
Blood/Urine Markers → Microbiome (Linear)	none	URX4FP	4-fluoro-3-phenoxybenzoic acid	RSV_genus867	Proteobacteria; Alsobacter	Proteobacteria	Alsobacter	-4.65241892323114e-07	5.0977898225226e-07	0.372870244120172	0.641623633515983	0.196182737776245	0	0	0	0	-0.912634511269225
Blood/Urine Markers → Microbiome (Linear)	none	URX4FP	4-fluoro-3-phenoxybenzoic acid	RSV_genus869	Proteobacteria; Candidatus_Liberibacter	Proteobacteria	Candidatus_Liberibacter	-2.17735314182131e-07	2.48676413319125e-07	0.392194979642199	0.641623633515983	0.196182737776245	0	0	0	0	-0.87557686423084
Blood/Urine Markers → Microbiome (Linear)	none	URX4FP	4-fluoro-3-phenoxybenzoic acid	RSV_genus87	Actinobacteria; Georgenia	Actinobacteria	Georgenia	-2.56524488901728e-08	2.94192262639876e-08	0.394114609032239	0.641623633515983	0.196182737776245	0	0	0	0	-0.871962051618409
Blood/Urine Markers → Microbiome (Linear)	none	URX4FP	4-fluoro-3-phenoxybenzoic acid	RSV_genus870	Proteobacteria; Phreatobacter	Proteobacteria	Phreatobacter	-1.83033797403278e-06	8.29458356305555e-07	0.0398416785731992	0.641623633515983	0.196182737776245	0	0	0	0	-2.20666650726769
Blood/Urine Markers → Microbiome (Linear)	none	URX4FP	4-fluoro-3-phenoxybenzoic acid	RSV_genus871	Proteobacteria; Rhizomicrobium	Proteobacteria	Rhizomicrobium	4.67119316733067e-06	4.77735348838115e-06	0.340470340088592	0.641623633515983	0.196182737776245	0	0	0	0	0.977778424538049
Blood/Urine Markers → Microbiome (Linear)	none	URX4FP	4-fluoro-3-phenoxybenzoic acid	RSV_genus874	Proteobacteria; unclassified	Proteobacteria	NA	-8.76179530902324e-07	8.58935087632655e-07	0.320506040790065	0.641623633515983	0.196182737776245	0	0	0	0	-1.02007653839966
Blood/Urine Markers → Microbiome (Linear)	none	URX4FP	4-fluoro-3-phenoxybenzoic acid	RSV_genus875	Proteobacteria; Parvibaculum	Proteobacteria	Parvibaculum	-2.73207174814096e-08	3.12400494204042e-08	0.392744215289929	0.641623633515983	0.196182737776245	0	0	0	0	-0.874541429616475
Blood/Urine Markers → Microbiome (Linear)	none	URX4FP	4-fluoro-3-phenoxybenzoic acid	RSV_genus876	Proteobacteria; Aquabacter	Proteobacteria	Aquabacter	-3.30862152134658e-07	2.67048693291574e-07	0.23044891696546	0.641623633515983	0.196182737776245	0	0	0	0	-1.23895813926867
Blood/Urine Markers → Microbiome (Linear)	none	URX4FP	4-fluoro-3-phenoxybenzoic acid	RSV_genus879	Proteobacteria; Pseudolabrys	Proteobacteria	Pseudolabrys	6.23065058496491e-05	6.45740572336887e-05	0.346724077545723	0.641623633515983	0.196182737776245	0	0	0	0	0.964884483317603
Blood/Urine Markers → Microbiome (Linear)	none	URX4FP	4-fluoro-3-phenoxybenzoic acid	RSV_genus88	Actinobacteria; Brevibacterium	Actinobacteria	Brevibacterium	-5.11110865561526e-05	3.87364305695485e-05	0.20269595403006	0.641623633515983	0.196182737776245	0	0	0	0	-1.31945782831968
Blood/Urine Markers → Microbiome (Linear)	none	URX4FP	4-fluoro-3-phenoxybenzoic acid	RSV_genus882	Proteobacteria; Variibacter	Proteobacteria	Variibacter	-1.77713188825406e-06	2.144658801015e-06	0.417601247015888	0.641623633515983	0.196182737776245	0	0	0	0	-0.828631522838504
Blood/Urine Markers → Microbiome (Linear)	none	URX4FP	4-fluoro-3-phenoxybenzoic acid	RSV_genus883	Proteobacteria; Xanthobacter	Proteobacteria	Xanthobacter	-2.14700684205313e-08	2.37259196453867e-08	0.376839661856225	0.641623633515983	0.196182737776245	0	0	0	0	-0.904920388394975
Blood/Urine Markers → Microbiome (Linear)	none	URX4FP	4-fluoro-3-phenoxybenzoic acid	RSV_genus885	Proteobacteria; Defluviimonas	Proteobacteria	Defluviimonas	-1.97536036646107e-07	2.27276457961543e-07	0.395615220349303	0.641623633515983	0.196182737776245	0	0	0	0	-0.869144294212522
Blood/Urine Markers → Microbiome (Linear)	none	URX4FP	4-fluoro-3-phenoxybenzoic acid	RSV_genus887	Proteobacteria; Gemmobacter	Proteobacteria	Gemmobacter	-5.07436736803074e-07	5.57812396880277e-07	0.374381726044596	0.641623633515983	0.196182737776245	0	0	0	0	-0.909690676724033
Blood/Urine Markers → Microbiome (Linear)	none	URX4FP	4-fluoro-3-phenoxybenzoic acid	RSV_genus890	Proteobacteria; Marivita	Proteobacteria	Marivita	-3.13924150748996e-08	3.30548420840031e-08	0.354186026452879	0.641623633515983	0.196182737776245	0	0	0	0	-0.949707004956225
Blood/Urine Markers → Microbiome (Linear)	none	URX4FP	4-fluoro-3-phenoxybenzoic acid	RSV_genus891	Proteobacteria; unclassified	Proteobacteria	NA	0.000428558996471092	0.000451587414402739	0.354533489066295	0.641623633515983	0.196182737776245	0	0	0	0	0.949005625052453
Blood/Urine Markers → Microbiome (Linear)	none	URX4FP	4-fluoro-3-phenoxybenzoic acid	RSV_genus893	Proteobacteria; Paenirhodobacter	Proteobacteria	Paenirhodobacter	-7.48231087526667e-06	7.54282422286966e-06	0.333674500347986	0.641623633515983	0.196182737776245	0	0	0	0	-0.991977362084149
Blood/Urine Markers → Microbiome (Linear)	none	URX4FP	4-fluoro-3-phenoxybenzoic acid	RSV_genus895	Proteobacteria; Paracocccus	Proteobacteria	Paracocccus	-0.000185637923154644	0.000153889667682482	0.242506316732842	0.641623633515983	0.196182737776245	0	0	0	0	-1.20630530918858
Blood/Urine Markers → Microbiome (Linear)	none	URX4FP	4-fluoro-3-phenoxybenzoic acid	RSV_genus897	Proteobacteria; Rhodobacter	Proteobacteria	Rhodobacter	-8.29949640575967e-07	7.11908745742841e-07	0.258118368179607	0.641623633515983	0.196182737776245	0	0	0	0	-1.16580902473667
Blood/Urine Markers → Microbiome (Linear)	none	URX4FP	4-fluoro-3-phenoxybenzoic acid	RSV_genus898	Proteobacteria; Rubellimicrobium	Proteobacteria	Rubellimicrobium	-5.69746846522205e-05	6.77892427956762e-05	0.411098468472901	0.641623633515983	0.196182737776245	0	0	0	0	-0.840467931231332
Blood/Urine Markers → Microbiome (Linear)	none	URX4FP	4-fluoro-3-phenoxybenzoic acid	RSV_genus9	Acidobacteria; unclassified	Acidobacteria	NA	-1.26883827616686e-07	1.3903027559217e-07	0.372870244120172	0.641623633515983	0.196182737776245	0	0	0	0	-0.912634511269225
Blood/Urine Markers → Microbiome (Linear)	none	URX4FP	4-fluoro-3-phenoxybenzoic acid	RSV_genus90	Actinobacteria; unclassified	Actinobacteria	NA	-2.03948785382577e-07	1.94025019609575e-07	0.306377415116895	0.641623633515983	0.196182737776245	0	0	0	0	-1.0511468355626
Blood/Urine Markers → Microbiome (Linear)	none	URX4FP	4-fluoro-3-phenoxybenzoic acid	RSV_genus900	Proteobacteria; Tabrizicola	Proteobacteria	Tabrizicola	-2.83005082438696e-08	3.08337544210945e-08	0.370206636888029	0.641623633515983	0.196182737776245	0	0	0	0	-0.91784178654897
Blood/Urine Markers → Microbiome (Linear)	none	URX4FP	4-fluoro-3-phenoxybenzoic acid	RSV_genus902	Proteobacteria; Acetobacter	Proteobacteria	Acetobacter	-7.95608895129427e-08	8.82555463976247e-08	0.378617374012981	0.641623633515983	0.196182737776245	0	0	0	0	-0.901483167465655
Blood/Urine Markers → Microbiome (Linear)	none	URX4FP	4-fluoro-3-phenoxybenzoic acid	RSV_genus905	Proteobacteria; Acidisoma	Proteobacteria	Acidisoma	-7.92895448693733e-09	8.82874152061516e-09	0.380380706376205	0.641623633515983	0.196182737776245	0	0	0	0	-0.898084338342354
Blood/Urine Markers → Microbiome (Linear)	none	URX4FP	4-fluoro-3-phenoxybenzoic acid	RSV_genus906	Proteobacteria; Acidocella	Proteobacteria	Acidocella	-1.44800664895719e-06	6.34466610800323e-07	0.0341720878192607	0.641623633515983	0.196182737776245	0	0	0	0	-2.28224247629148
Blood/Urine Markers → Microbiome (Linear)	none	URX4FP	4-fluoro-3-phenoxybenzoic acid	RSV_genus909	Proteobacteria; Craurococcus	Proteobacteria	Craurococcus	-3.71299619436406e-08	3.38605992960113e-08	0.286540958054693	0.641623633515983	0.196182737776245	0	0	0	0	-1.09655359667584
Blood/Urine Markers → Microbiome (Linear)	none	URX4FP	4-fluoro-3-phenoxybenzoic acid	RSV_genus912	Proteobacteria; unclassified	Proteobacteria	NA	-5.69012138953012e-06	6.33719408982718e-06	0.380480203210723	0.641623633515983	0.196182737776245	0	0	0	0	-0.897892870073874
Blood/Urine Markers → Microbiome (Linear)	none	URX4FP	4-fluoro-3-phenoxybenzoic acid	RSV_genus914	Proteobacteria; Roseococcus	Proteobacteria	Roseococcus	-1.24359439478289e-06	1.30617931092071e-06	0.353009449825375	0.641623633515983	0.196182737776245	0	0	0	0	-0.952085509535669
Blood/Urine Markers → Microbiome (Linear)	none	URX4FP	4-fluoro-3-phenoxybenzoic acid	RSV_genus918	Proteobacteria; unclassified	Proteobacteria	NA	-2.65765178085736e-07	1.81821399482593e-07	0.160171086047693	0.641623633515983	0.196182737776245	0	0	0	0	-1.46168261184888
Blood/Urine Markers → Microbiome (Linear)	none	URX4FP	4-fluoro-3-phenoxybenzoic acid	RSV_genus920	Proteobacteria; unclassified	Proteobacteria	NA	-4.7317084681005e-07	5.11767639390894e-07	0.366778213141385	0.641623633515983	0.196182737776245	0	0	0	0	-0.924581412324583
Blood/Urine Markers → Microbiome (Linear)	none	URX4FP	4-fluoro-3-phenoxybenzoic acid	RSV_genus924	Proteobacteria; unclassified	Proteobacteria	NA	-5.15147576907357e-06	5.06417372185292e-06	0.321818882447988	0.641623633515983	0.196182737776245	0	0	0	0	-1.01723914936881
Blood/Urine Markers → Microbiome (Linear)	none	URX4FP	4-fluoro-3-phenoxybenzoic acid	RSV_genus926	Proteobacteria; Azospirillum	Proteobacteria	Azospirillum	-1.62536087647718e-07	1.1170389091003e-07	0.161975413939775	0.641623633515983	0.196182737776245	0	0	0	0	-1.45506200655651
Blood/Urine Markers → Microbiome (Linear)	none	URX4FP	4-fluoro-3-phenoxybenzoic acid	RSV_genus928	Proteobacteria; Dongia	Proteobacteria	Dongia	-8.33300286211937e-07	9.25899116783971e-07	0.379391176929198	0.641623633515983	0.196182737776245	0	0	0	0	-0.899990367315968
Blood/Urine Markers → Microbiome (Linear)	none	URX4FP	4-fluoro-3-phenoxybenzoic acid	RSV_genus93	Actinobacteria; unclassified	Actinobacteria	NA	2.04991625135542e-07	2.212214125163e-07	0.365737546067111	0.641623633515983	0.196182737776245	0	0	0	0	0.926635549442747
Blood/Urine Markers → Microbiome (Linear)	none	URX4FP	4-fluoro-3-phenoxybenzoic acid	RSV_genus931	Proteobacteria; unclassified	Proteobacteria	NA	-6.01091377707705e-05	4.65209018346718e-05	0.211821780425314	0.641623633515983	0.196182737776245	0	0	0	0	-1.29208883319565
Blood/Urine Markers → Microbiome (Linear)	none	URX4FP	4-fluoro-3-phenoxybenzoic acid	RSV_genus934	Proteobacteria; Thalassospira	Proteobacteria	Thalassospira	-3.66186718920775e-06	2.71186843380295e-06	0.192782384427059	0.641623633515983	0.196182737776245	0	0	0	0	-1.35031152085523
Blood/Urine Markers → Microbiome (Linear)	none	URX4FP	4-fluoro-3-phenoxybenzoic acid	RSV_genus938	Proteobacteria; Reyranella	Proteobacteria	Reyranella	-1.51338212175173e-06	9.18288388711497e-07	0.115781008025762	0.641623633515983	0.196182737776245	0	0	0	0	-1.64804667069268
Blood/Urine Markers → Microbiome (Linear)	none	URX4FP	4-fluoro-3-phenoxybenzoic acid	RSV_genus94	Actinobacteria; Brachybacterium	Actinobacteria	Brachybacterium	-0.000107679147954859	0.000116500993121116	0.366932780264384	0.641623633515983	0.196182737776245	0	0	0	0	-0.924276652671233
Blood/Urine Markers → Microbiome (Linear)	none	URX4FP	4-fluoro-3-phenoxybenzoic acid	RSV_genus940	Proteobacteria; Wolbachia	Proteobacteria	Wolbachia	-2.99268268485069e-05	2.35638363129881e-05	0.219407234166503	0.641623633515983	0.196182737776245	0	0	0	0	-1.27003202920789
Blood/Urine Markers → Microbiome (Linear)	none	URX4FP	4-fluoro-3-phenoxybenzoic acid	RSV_genus941	Proteobacteria; unclassified	Proteobacteria	NA	3.44587038635284e-07	3.15128639097302e-07	0.287853221215029	0.641623633515983	0.196182737776245	0	0	0	0	1.09348055328252
Blood/Urine Markers → Microbiome (Linear)	none	URX4FP	4-fluoro-3-phenoxybenzoic acid	RSV_genus944	Proteobacteria; unclassified	Proteobacteria	NA	-6.38847625721215e-08	5.64139583006352e-08	0.27154386554529	0.641623633515983	0.196182737776245	0	0	0	0	-1.13242829428266
Blood/Urine Markers → Microbiome (Linear)	none	URX4FP	4-fluoro-3-phenoxybenzoic acid	RSV_genus945	Proteobacteria; unclassified	Proteobacteria	NA	-6.01234254933829e-07	3.24716823714432e-07	0.0796944696514804	0.641623633515983	0.196182737776245	0	0	0	0	-1.85156484365767
Blood/Urine Markers → Microbiome (Linear)	none	URX4FP	4-fluoro-3-phenoxybenzoic acid	RSV_genus947	Proteobacteria; Candidatus_Captivus	Proteobacteria	Candidatus_Captivus	1.0103430781893e-06	1.05891146708245e-06	0.351998430226162	0.641623633515983	0.196182737776245	0	0	0	0	0.954133664236384
Blood/Urine Markers → Microbiome (Linear)	none	URX4FP	4-fluoro-3-phenoxybenzoic acid	RSV_genus951	Proteobacteria; unclassified	Proteobacteria	NA	-1.74693837931776e-07	1.75314666934503e-07	0.331549379251453	0.641623633515983	0.196182737776245	0	0	0	0	-0.996458773167227
Blood/Urine Markers → Microbiome (Linear)	none	URX4FP	4-fluoro-3-phenoxybenzoic acid	RSV_genus956	Proteobacteria; unclassified	Proteobacteria	NA	-2.38302213281659e-05	2.38116446257238e-05	0.329509117423152	0.641623633515983	0.196182737776245	0	0	0	0	-1.00078015201109
Blood/Urine Markers → Microbiome (Linear)	none	URX4FP	4-fluoro-3-phenoxybenzoic acid	RSV_genus957	Proteobacteria; Altererythrobacter	Proteobacteria	Altererythrobacter	0.000111715696313345	0.000114609091856587	0.341930068601512	0.641623633515983	0.196182737776245	0	0	0	0	0.974754223278702
Blood/Urine Markers → Microbiome (Linear)	none	URX4FP	4-fluoro-3-phenoxybenzoic acid	RSV_genus958	Proteobacteria; Erythrobacter	Proteobacteria	Erythrobacter	-6.7099268898547e-05	5.26430065730433e-05	0.217815967433125	0.641623633515983	0.196182737776245	0	0	0	0	-1.27460935965816
Blood/Urine Markers → Microbiome (Linear)	none	URX4FP	4-fluoro-3-phenoxybenzoic acid	RSV_genus959	Proteobacteria; unclassified	Proteobacteria	NA	-0.000153432227626457	0.000134638495893044	0.268622099172148	0.641623633515983	0.196182737776245	0	0	0	0	-1.139586613834
Blood/Urine Markers → Microbiome (Linear)	none	URX4FP	4-fluoro-3-phenoxybenzoic acid	RSV_genus96	Actinobacteria; Dermacoccus	Actinobacteria	Dermacoccus	-6.79276039457109e-05	6.50473553457245e-05	0.309461340863434	0.641623633515983	0.196182737776245	0	0	0	0	-1.04427925754518
Blood/Urine Markers → Microbiome (Linear)	none	URX4FP	4-fluoro-3-phenoxybenzoic acid	RSV_genus960	Proteobacteria; Porphyrobacter	Proteobacteria	Porphyrobacter	-2.70842871124979e-05	2.56768692499104e-05	0.304740284295487	0.641623633515983	0.196182737776245	0	0	0	0	-1.05481267396306
Blood/Urine Markers → Microbiome (Linear)	none	URX4FP	4-fluoro-3-phenoxybenzoic acid	RSV_genus961	Proteobacteria; unclassified	Proteobacteria	NA	0.000129449599915812	0.000135004258608657	0.349675082777056	0.641623633515983	0.196182737776245	0	0	0	0	0.958855677960901
Blood/Urine Markers → Microbiome (Linear)	none	URX4FP	4-fluoro-3-phenoxybenzoic acid	RSV_genus963	Proteobacteria; unclassified	Proteobacteria	NA	-0.000400060420158767	0.00038000033973296	0.305642976889979	0.641623633515983	0.196182737776245	0	0	0	0	-1.05278963813534
Blood/Urine Markers → Microbiome (Linear)	none	URX4FP	4-fluoro-3-phenoxybenzoic acid	RSV_genus964	Proteobacteria; Blastomonas	Proteobacteria	Blastomonas	-4.03233792319194e-05	1.78731609310098e-05	0.0360444041736001	0.641623633515983	0.196182737776245	0	0	0	0	-2.25608550091208
Blood/Urine Markers → Microbiome (Linear)	none	URX4FP	4-fluoro-3-phenoxybenzoic acid	RSV_genus965	Proteobacteria; unclassified	Proteobacteria	NA	6.78147349977597e-05	7.9859863777804e-05	0.406358400101399	0.641623633515983	0.196182737776245	0	0	0	0	0.849171683869162
Blood/Urine Markers → Microbiome (Linear)	none	URX4FP	4-fluoro-3-phenoxybenzoic acid	RSV_genus966	Proteobacteria; Novosphingobium	Proteobacteria	Novosphingobium	-0.000172902116102175	0.000176798698397384	0.340382667978693	0.641623633515983	0.196182737776245	0	0	0	0	-0.977960345123973
Blood/Urine Markers → Microbiome (Linear)	none	URX4FP	4-fluoro-3-phenoxybenzoic acid	RSV_genus969	Proteobacteria; Sphingobium	Proteobacteria	Sphingobium	-0.000117806148628486	8.87891308073928e-05	0.200298490191511	0.641623633515983	0.196182737776245	0	0	0	0	-1.32680822029938
Blood/Urine Markers → Microbiome (Linear)	none	URX4FP	4-fluoro-3-phenoxybenzoic acid	RSV_genus97	Actinobacteria; Kytococcus	Actinobacteria	Kytococcus	-6.77805893779515e-07	6.45310930305637e-07	0.3067316373235	0.641623633515983	0.196182737776245	0	0	0	0	-1.05035551382725
Blood/Urine Markers → Microbiome (Linear)	none	URX4FP	4-fluoro-3-phenoxybenzoic acid	RSV_genus970	Proteobacteria; Sphingomicrobium	Proteobacteria	Sphingomicrobium	4.8463616419427e-05	4.95650294618882e-05	0.340470340088592	0.641623633515983	0.196182737776245	0	0	0	0	0.977778424538049
Blood/Urine Markers → Microbiome (Linear)	none	URX4FP	4-fluoro-3-phenoxybenzoic acid	RSV_genus971	Proteobacteria; Sphingomonas	Proteobacteria	Sphingomonas	-0.000133726211522224	6.09939240271136e-05	0.040999968769478	0.641623633515983	0.196182737776245	0	0	0	0	-2.19245135733157
Blood/Urine Markers → Microbiome (Linear)	none	URX4FP	4-fluoro-3-phenoxybenzoic acid	RSV_genus972	Proteobacteria; Sphingopyxis	Proteobacteria	Sphingopyxis	-7.2643589543457e-05	7.83026096994368e-05	0.365184474002611	0.641623633515983	0.196182737776245	0	0	0	0	-0.927728843550658
Blood/Urine Markers → Microbiome (Linear)	none	URX4FP	4-fluoro-3-phenoxybenzoic acid	RSV_genus974	Proteobacteria; Zymomonas	Proteobacteria	Zymomonas	-2.35282150577269e-08	2.51945848765661e-08	0.362093326437335	0.641623633515983	0.196182737776245	0	0	0	0	-0.933860000988184
Blood/Urine Markers → Microbiome (Linear)	none	URX4FP	4-fluoro-3-phenoxybenzoic acid	RSV_genus975	Proteobacteria; unclassified	Proteobacteria	NA	-5.69370553993885e-07	5.00706937074985e-07	0.269620797317607	0.641623633515983	0.196182737776245	0	0	0	0	-1.13713334454685
Blood/Urine Markers → Microbiome (Linear)	none	URX4FP	4-fluoro-3-phenoxybenzoic acid	RSV_genus979	Proteobacteria; Bordetella	Proteobacteria	Bordetella	-1.2079227800633e-05	1.08840635373691e-05	0.280930766860085	0.641623633515983	0.196182737776245	0	0	0	0	-1.10980864446081
Blood/Urine Markers → Microbiome (Linear)	none	URX4FP	4-fluoro-3-phenoxybenzoic acid	RSV_genus980	Proteobacteria; Castellaniella	Proteobacteria	Castellaniella	-0.000115825108750764	0.000133488201091752	0.396396243180567	0.641623633515983	0.196182737776245	0	0	0	0	-0.867680497628044
Blood/Urine Markers → Microbiome (Linear)	none	URX4FP	4-fluoro-3-phenoxybenzoic acid	RSV_genus984	Proteobacteria; unclassified	Proteobacteria	NA	-5.56774739106476e-06	3.90290075577766e-06	0.169931263410617	0.641623633515983	0.196182737776245	0	0	0	0	-1.42656647951464
Blood/Urine Markers → Microbiome (Linear)	none	URX4FP	4-fluoro-3-phenoxybenzoic acid	RSV_genus985	Proteobacteria; Oligella	Proteobacteria	Oligella	-2.54051828708328e-07	2.8751267124426e-07	0.387945952361947	0.641623633515983	0.196182737776245	0	0	0	0	-0.883619590082326
Blood/Urine Markers → Microbiome (Linear)	none	URX4FP	4-fluoro-3-phenoxybenzoic acid	RSV_genus986	Proteobacteria; Parapusillimonas	Proteobacteria	Parapusillimonas	-1.02767395123709e-07	1.09144684972397e-07	0.358231229338041	0.641623633515983	0.196182737776245	0	0	0	0	-0.941570312376629
Blood/Urine Markers → Microbiome (Linear)	none	URX4FP	4-fluoro-3-phenoxybenzoic acid	RSV_genus987	Proteobacteria; Parasutterella	Proteobacteria	Parasutterella	-3.57199417656335e-05	3.21753063640897e-05	0.280780500638255	0.641623633515983	0.196182737776245	0	0	0	0	-1.11016632946501
Blood/Urine Markers → Microbiome (Linear)	none	URX4FP	4-fluoro-3-phenoxybenzoic acid	RSV_genus989	Proteobacteria; Pusillimonas	Proteobacteria	Pusillimonas	-2.23444704029478e-05	2.37350787718246e-05	0.358310615136439	0.641623633515983	0.196182737776245	0	0	0	0	-0.94141125958564
Blood/Urine Markers → Microbiome (Linear)	none	URX4FP	4-fluoro-3-phenoxybenzoic acid	RSV_genus990	Proteobacteria; Sutterella	Proteobacteria	Sutterella	-1.55796097951648e-05	8.04863459319772e-06	0.0679297299995052	0.641623633515983	0.196182737776245	0	0	0	0	-1.93568357648288
Blood/Urine Markers → Microbiome (Linear)	none	URX4FP	4-fluoro-3-phenoxybenzoic acid	RSV_genus991	Proteobacteria; Burkholderia	Proteobacteria	Burkholderia	-0.000266086265080698	0.000217418153768917	0.235970978641706	0.641623633515983	0.196182737776245	0	0	0	0	-1.22384566545215
Blood/Urine Markers → Microbiome (Linear)	none	URX4FP	4-fluoro-3-phenoxybenzoic acid	RSV_genus998	Proteobacteria; Ralstonia	Proteobacteria	Ralstonia	-0.00224134948880135	0.00231715014176436	0.345552810960999	0.641623633515983	0.196182737776245	0	0	0	0	-0.967287120676051
Blood/Urine Markers → Microbiome (Linear)	none	URX4FP	4-fluoro-3-phenoxybenzoic acid	RSV_genus1324	Tenericutes; Ureaplasma	Tenericutes	Ureaplasma	-4.29362757501807e-06	5.5014188327128e-06	0.444736371479689	0.64195789366547	0.19628494110516	0	0	0	0	-0.780458224610549
Blood/Urine Markers → Microbiome (Linear)	none	URX4FP	4-fluoro-3-phenoxybenzoic acid	RSV_genus1308	Synergistetes; Candidatus_Tammella	Synergistetes	Candidatus_Tammella	-2.71269982631104e-07	3.48517937839054e-07	0.445946541350767	0.641997650945314	0.196297097284575	0	0	0	0	-0.778353000459841
Blood/Urine Markers → Microbiome (Linear)	none	URX4FP	4-fluoro-3-phenoxybenzoic acid	RSV_genus860	Proteobacteria; Pseudahrensia	Proteobacteria	Pseudahrensia	-7.98557156174918e-08	1.02658347557023e-07	0.446219615952809	0.642006932908699	0.19629993533619	0	0	0	0	-0.777878443573569
Blood/Urine Markers → Microbiome (Linear)	none	URX4FP	4-fluoro-3-phenoxybenzoic acid	RSV_genus1260	Proteobacteria; Photobacterium	Proteobacteria	Photobacterium	3.35933382090023e-06	4.32558121399624e-06	0.446944135996508	0.642029703395126	0.196306897636414	0	0	0	0	0.776620216961934
Blood/Urine Markers → Microbiome (Linear)	none	URX4FP	4-fluoro-3-phenoxybenzoic acid	RSV_genus754	Gemmatimonadetes; Gemmatimonas	Gemmatimonadetes	Gemmatimonas	-2.45483914553104e-06	3.16884695977703e-06	0.448063366120348	0.642029703395126	0.196306897636414	0	0	0	0	-0.77467898471934
Blood/Urine Markers → Microbiome (Linear)	none	URX4FP	4-fluoro-3-phenoxybenzoic acid	RSV_genus853	Proteobacteria; Aliihoeflea	Proteobacteria	Aliihoeflea	-6.78574449026914e-07	8.74902565581858e-07	0.447532121745314	0.642029703395126	0.196306897636414	0	0	0	0	-0.775600021901439
Blood/Urine Markers → Microbiome (Linear)	none	URX4FP	4-fluoro-3-phenoxybenzoic acid	RSV_genus932	Proteobacteria; Skermanella	Proteobacteria	Skermanella	-1.41863944035587e-06	1.83374963524577e-06	0.448670231513805	0.642029703395126	0.196306897636414	0	0	0	0	-0.773627660553421
Blood/Urine Markers → Microbiome (Linear)	none	URX4FP	4-fluoro-3-phenoxybenzoic acid	RSV_genus593	Firmicutes; Cellulosilyticum	Firmicutes	Cellulosilyticum	-1.09600869094015e-06	1.42261614967981e-06	0.450526251528224	0.64242949817424	0.19642913882302	0	0	0	0	-0.770417720329425
Blood/Urine Markers → Microbiome (Linear)	none	URX4FP	4-fluoro-3-phenoxybenzoic acid	RSV_genus434	Cyanobacteria; unclassified	Cyanobacteria	NA	-3.28346781033543e-08	4.28135920701141e-08	0.452552950823654	0.642657949139565	0.196498989953003	0	0	0	0	-0.766921823555057
Blood/Urine Markers → Microbiome (Linear)	none	URX4FP	4-fluoro-3-phenoxybenzoic acid	RSV_genus1213	Proteobacteria; unclassified	Proteobacteria	NA	-7.06987772546725e-09	9.24638707114246e-09	0.453896396005907	0.642945200533231	0.196586819892388	0	0	0	0	-0.764609752011356
Blood/Urine Markers → Microbiome (Linear)	none	URX4FP	4-fluoro-3-phenoxybenzoic acid	RSV_genus1042	Proteobacteria; Noviherbaspirillum	Proteobacteria	Noviherbaspirillum	-1.212246336121e-07	1.58956150914024e-07	0.455049024867129	0.643037581956372	0.196615066421295	0	0	0	0	-0.762629397573095
Blood/Urine Markers → Microbiome (Linear)	none	URX4FP	4-fluoro-3-phenoxybenzoic acid	RSV_genus253	Bacteroidetes; Porphyromonas	Bacteroidetes	Porphyromonas	0.00317477457008542	0.00417423105385315	0.456252389808761	0.643407579518458	0.196728196815671	0	0	0	0	0.760565126636881
Blood/Urine Markers → Microbiome (Linear)	none	URX4FP	4-fluoro-3-phenoxybenzoic acid	RSV_genus151	Actinobacteria; Micromonospora	Actinobacteria	Micromonospora	-5.49351662844731e-07	7.2639754723106e-07	0.458763232607635	0.643954426224257	0.19689540057545	0	0	0	0	-0.756268609301881
Blood/Urine Markers → Microbiome (Linear)	none	URX4FP	4-fluoro-3-phenoxybenzoic acid	RSV_genus156	Actinobacteria; Virgisporangium	Actinobacteria	Virgisporangium	-3.05235937950051e-08	4.0360783747433e-08	0.458763232607636	0.643954426224257	0.19689540057545	0	0	0	0	-0.75626860930188
Blood/Urine Markers → Microbiome (Linear)	none	URX4FP	4-fluoro-3-phenoxybenzoic acid	RSV_genus22	Acidobacteria; unclassified	Acidobacteria	NA	-1.90747243791895e-07	2.52221553884109e-07	0.458763232607635	0.643954426224257	0.19689540057545	0	0	0	0	-0.756268609301882
Blood/Urine Markers → Microbiome (Linear)	none	URX4FP	4-fluoro-3-phenoxybenzoic acid	RSV_genus482	Firmicutes; Thermobacillus	Firmicutes	Thermobacillus	-3.05235937950051e-08	4.0360783747433e-08	0.458763232607635	0.643954426224257	0.19689540057545	0	0	0	0	-0.75626860930188
Blood/Urine Markers → Microbiome (Linear)	none	URX4FP	4-fluoro-3-phenoxybenzoic acid	RSV_genus1109	Proteobacteria; Haliangium	Proteobacteria	Haliangium	1.06365546268628e-06	1.41044458697915e-06	0.460017423272793	0.644271085442415	0.196992222246467	0	0	0	0	0.754127792403661
Blood/Urine Markers → Microbiome (Linear)	none	URX4FP	4-fluoro-3-phenoxybenzoic acid	RSV_genus783	Planctomycetes; Gemmata	Planctomycetes	Gemmata	-1.43949145002689e-06	1.90982605232767e-06	0.460251231388718	0.644327620995261	0.197009508547905	0	0	0	0	-0.753729088715937
Blood/Urine Markers → Microbiome (Linear)	none	URX4FP	4-fluoro-3-phenoxybenzoic acid	RSV_genus604	Firmicutes; Lachnoanaerobaculum	Firmicutes	Lachnoanaerobaculum	-0.000439763589890302	0.00058402865428726	0.460689004821936	0.644448660760554	0.197046517646845	0	0	0	0	-0.752982900174622
Blood/Urine Markers → Microbiome (Linear)	none	URX4FP	4-fluoro-3-phenoxybenzoic acid	RSV_genus1143	Proteobacteria; Aeromonas	Proteobacteria	Aeromonas	6.26792444889603e-06	8.32731959846646e-06	0.460858497097834	0.644510253213494	0.197065350145233	0	0	0	0	0.752694114208169
Blood/Urine Markers → Microbiome (Linear)	none	URX4FP	4-fluoro-3-phenoxybenzoic acid	RSV_genus829	Proteobacteria; Paenochrobactrum	Proteobacteria	Paenochrobactrum	-5.7092873341211e-09	7.58558163516089e-09	0.46088444452003	0.644524684702822	0.197069762715062	0	0	0	0	-0.752649909883938
Blood/Urine Markers → Microbiome (Linear)	none	URX4FP	4-fluoro-3-phenoxybenzoic acid	RSV_genus469	Firmicutes; Oceanobacillus	Firmicutes	Oceanobacillus	-1.93106351261745e-05	2.57839914408859e-05	0.463065887310986	0.645226143235502	0.19728424056187	0	0	0	0	-0.748938936411272
Blood/Urine Markers → Microbiome (Linear)	none	URX4FP	4-fluoro-3-phenoxybenzoic acid	RSV_genus1062	Proteobacteria; unclassified	Proteobacteria	NA	-2.69734956138117e-05	3.60610532022318e-05	0.463621624936348	0.645359169075068	0.197324914520929	0	0	0	0	-0.747995225279287
Blood/Urine Markers → Microbiome (Linear)	none	URX4FP	4-fluoro-3-phenoxybenzoic acid	RSV_genus365	Bacteroidetes; Phaeodactylibacter	Bacteroidetes	Phaeodactylibacter	-6.39815901806718e-08	8.56704269209875e-08	0.464305986459466	0.645537148183964	0.197379333384304	0	0	0	0	-0.746834029900201
Blood/Urine Markers → Microbiome (Linear)	none	URX4FP	4-fluoro-3-phenoxybenzoic acid	RSV_genus773	Planctomycetes; unclassified	Planctomycetes	NA	-9.65655744194851e-09	1.29613297579825e-08	0.465371418163539	0.645824212160044	0.197467106018918	0	0	0	0	-0.745028297424599
Blood/Urine Markers → Microbiome (Linear)	none	URX4FP	4-fluoro-3-phenoxybenzoic acid	RSV_genus476	Firmicutes; Exiguobacterium	Firmicutes	Exiguobacterium	2.13135319392362e-07	2.86219280323615e-07	0.465590410007619	0.645883005188741	0.197485082565805	0	0	0	0	0.744657449880316
Blood/Urine Markers → Microbiome (Linear)	none	URX4FP	4-fluoro-3-phenoxybenzoic acid	RSV_genus1204	Proteobacteria; Rickettsiella	Proteobacteria	Rickettsiella	-8.30690454974329e-07	1.11787260727805e-06	0.466511145642424	0.646213261539509	0.197586061693875	0	0	0	0	-0.743099392154358
Blood/Urine Markers → Microbiome (Linear)	none	URX4FP	4-fluoro-3-phenoxybenzoic acid	RSV_genus994	Proteobacteria; Limnobacter	Proteobacteria	Limnobacter	-7.3554334679727e-08	9.90801157019119e-08	0.466941187084841	0.646267799095417	0.197602737088095	0	0	0	0	-0.742372313139191
Blood/Urine Markers → Microbiome (Linear)	none	URX4FP	4-fluoro-3-phenoxybenzoic acid	RSV_genus1270	Proteobacteria; Dyella	Proteobacteria	Dyella	-5.25071578111581e-08	7.08873606033194e-08	0.467923766441479	0.64660360733675	0.197705413761321	0	0	0	0	-0.740712552481456
Blood/Urine Markers → Microbiome (Linear)	none	URX4FP	4-fluoro-3-phenoxybenzoic acid	RSV_genus179	Actinobacteria; Pseudonocardia	Actinobacteria	Pseudonocardia	-4.57506004632e-06	6.17721558468389e-06	0.467969901362819	0.646621132128298	0.197710772138733	0	0	0	0	-0.740634673276361
Blood/Urine Markers → Microbiome (Linear)	none	URX4FP	4-fluoro-3-phenoxybenzoic acid	RSV_genus864	Proteobacteria; Rhizobium	Proteobacteria	Rhizobium	1.44403911645553e-05	1.95327353313705e-05	0.468765832092846	0.64689983603763	0.197795988600699	0	0	0	0	0.739291805247746
Blood/Urine Markers → Microbiome (Linear)	none	URX4FP	4-fluoro-3-phenoxybenzoic acid	RSV_genus833	Proteobacteria; Devosia	Proteobacteria	Devosia	3.48957257239343e-05	4.72402072169027e-05	0.469124585566772	0.646994264288204	0.197824860967228	0	0	0	0	0.738686974079329
Blood/Urine Markers → Microbiome (Linear)	none	URX4FP	4-fluoro-3-phenoxybenzoic acid	RSV_genus618	Firmicutes; Lachnospiraceae_UCG-003	Firmicutes	Lachnospiraceae_UCG-003	-3.02703733703549e-08	4.10535204331661e-08	0.469924552990972	0.647273436828564	0.197910220717741	0	0	0	0	-0.737339284206676
Blood/Urine Markers → Microbiome (Linear)	none	URX4FP	4-fluoro-3-phenoxybenzoic acid	RSV_genus409	Chloroflexi; unclassified	Chloroflexi	NA	-9.83090066428892e-09	1.34841287218531e-08	0.474849672341517	0.649102800662316	0.198469566705867	0	0	0	0	-0.72907199768543
Blood/Urine Markers → Microbiome (Linear)	none	URX4FP	4-fluoro-3-phenoxybenzoic acid	RSV_genus509	Firmicutes; Desemzia	Firmicutes	Desemzia	-2.94513956875546e-08	4.03957301625263e-08	0.474849672341517	0.649102800662316	0.198469566705867	0	0	0	0	-0.729071997685429
Blood/Urine Markers → Microbiome (Linear)	none	URX4FP	4-fluoro-3-phenoxybenzoic acid	RSV_genus886	Proteobacteria; Falsirhodobacter	Proteobacteria	Falsirhodobacter	-1.42014671311694e-06	1.94788267499705e-06	0.474849672341517	0.649102800662316	0.198469566705867	0	0	0	0	-0.729071997685429
Blood/Urine Markers → Microbiome (Linear)	none	URX4FP	4-fluoro-3-phenoxybenzoic acid	RSV_genus566	Firmicutes; Murdochiella	Firmicutes	Murdochiella	-2.10020451196822e-05	2.88183619958275e-05	0.475028347566064	0.649199451428187	0.198499118628312	0	0	0	0	-0.728773034453622
Blood/Urine Markers → Microbiome (Linear)	none	URX4FP	4-fluoro-3-phenoxybenzoic acid	RSV_genus1284	Proteobacteria; Thermomonas	Proteobacteria	Thermomonas	-1.10750090056835e-06	1.52562416787874e-06	0.476727691246536	0.649880004772396	0.198707204508095	0	0	0	0	-0.725932981324126
Blood/Urine Markers → Microbiome (Linear)	none	URX4FP	4-fluoro-3-phenoxybenzoic acid	RSV_genus1055	Proteobacteria; Aquaspirillum	Proteobacteria	Aquaspirillum	-4.57290589161817e-08	6.30533924875248e-08	0.477140823329126	0.650026694901488	0.198752056458096	0	0	0	0	-0.725243434367617
Blood/Urine Markers → Microbiome (Linear)	none	URX4FP	4-fluoro-3-phenoxybenzoic acid	RSV_genus559	Firmicutes; unclassified	Firmicutes	NA	3.98911742243219e-08	5.51988610456994e-08	0.478677856377061	0.6507100870247	0.198961010322485	0	0	0	0	0.722681110961616
Blood/Urine Markers → Microbiome (Linear)	none	URX4FP	4-fluoro-3-phenoxybenzoic acid	RSV_genus699	Firmicutes; Candidatus_Stoquefichus	Firmicutes	Candidatus_Stoquefichus	-7.28408821144009e-08	1.00833959466636e-07	0.47885601307514	0.65077614393948	0.198981207874	0	0	0	0	-0.72238442782268
Blood/Urine Markers → Microbiome (Linear)	none	URX4FP	4-fluoro-3-phenoxybenzoic acid	RSV_genus419	Chloroflexi; unclassified	Chloroflexi	NA	6.48870478434135e-06	8.99061058352262e-06	0.479255052650861	0.650963385427301	0.199038458800847	0	0	0	0	0.721720146152633
Blood/Urine Markers → Microbiome (Linear)	none	URX4FP	4-fluoro-3-phenoxybenzoic acid	RSV_genus1010	Proteobacteria; Extensimonas	Proteobacteria	Extensimonas	-5.07379173580563e-06	7.05410938782164e-06	0.480730065920871	0.651697677720134	0.199262975892817	0	0	0	0	-0.719267515834831
Blood/Urine Markers → Microbiome (Linear)	none	URX4FP	4-fluoro-3-phenoxybenzoic acid	RSV_genus568	Firmicutes; Parvimonas	Firmicutes	Parvimonas	0.00087404779590051	0.00121625379229296	0.481108293890845	0.651845161365312	0.199308070468167	0	0	0	0	0.718639318075795
Blood/Urine Markers → Microbiome (Linear)	none	URX4FP	4-fluoro-3-phenoxybenzoic acid	RSV_genus311	Bacteroidetes; Blattabacterium	Bacteroidetes	Blattabacterium	-6.32866052426308e-08	8.82776181606079e-08	0.482153821842214	0.652325630318922	0.199454978577239	0	0	0	0	-0.716904313474909
Blood/Urine Markers → Microbiome (Linear)	none	URX4FP	4-fluoro-3-phenoxybenzoic acid	RSV_genus633	Firmicutes; Tyzzerella	Firmicutes	Tyzzerella	-4.7901695559894e-06	6.69022865247588e-06	0.482702378183995	0.652521790979	0.199514956628744	0	0	0	0	-0.715994894168031
Blood/Urine Markers → Microbiome (Linear)	none	URX4FP	4-fluoro-3-phenoxybenzoic acid	RSV_genus659	Firmicutes; Fastidiosipila	Firmicutes	Fastidiosipila	-5.28425606066054e-06	7.49633018472582e-06	0.489416642186065	0.655809206886402	0.20052011638165	0	0	0	0	-0.70491239452439
Blood/Urine Markers → Microbiome (Linear)	none	URX4FP	4-fluoro-3-phenoxybenzoic acid	RSV_genus526	Firmicutes; unclassified	Firmicutes	NA	6.40114259580221e-06	9.09761241101349e-06	0.490211149953581	0.656135543205341	0.200619896921426	0	0	0	0	0.703606870309516
Blood/Urine Markers → Microbiome (Linear)	none	URX4FP	4-fluoro-3-phenoxybenzoic acid	RSV_genus1322	Tenericutes; Mycoplasma	Tenericutes	Mycoplasma	-0.000217286307819568	0.000311149964618814	0.493428269147216	0.65765701736428	0.201085102612683	0	0	0	0	-0.698333062919555
Blood/Urine Markers → Microbiome (Linear)	none	URX4FP	4-fluoro-3-phenoxybenzoic acid	RSV_genus848	Proteobacteria; unclassified	Proteobacteria	NA	-1.39606834976864e-06	2.00077356728664e-06	0.493775958931418	0.657871346635218	0.201150635895688	0	0	0	0	-0.697764291069644
Blood/Urine Markers → Microbiome (Linear)	none	URX4FP	4-fluoro-3-phenoxybenzoic acid	RSV_genus51	Actinobacteria; Scardovia	Actinobacteria	Scardovia	0.0022209251838448	0.00319918693415593	0.495948524046372	0.658919831457693	0.201471220444394	0	0	0	0	0.694215508363461
Blood/Urine Markers → Microbiome (Linear)	none	URX4FP	4-fluoro-3-phenoxybenzoic acid	RSV_genus1054	Proteobacteria; Alysiella	Proteobacteria	Alysiella	-3.35365276839095e-05	4.90897408844147e-05	0.502747129302083	0.662377640709405	0.202528479638529	0	0	0	0	-0.683167747062948
Blood/Urine Markers → Microbiome (Linear)	none	URX4FP	4-fluoro-3-phenoxybenzoic acid	RSV_genus71	Actinobacteria; Geodermatophilus	Actinobacteria	Geodermatophilus	-1.30468907142208e-06	1.91320154446366e-06	0.503505806339133	0.662735719291561	0.202637965687541	0	0	0	0	-0.68194021440006
Blood/Urine Markers → Microbiome (Linear)	none	URX4FP	4-fluoro-3-phenoxybenzoic acid	RSV_genus485	Firmicutes; unclassified	Firmicutes	NA	3.29683129582916e-06	4.86217176990183e-06	0.505909909181025	0.664031294613542	0.203034100587169	0	0	0	0	0.678057348001865
Blood/Urine Markers → Microbiome (Linear)	none	URX4FP	4-fluoro-3-phenoxybenzoic acid	RSV_genus653	Firmicutes; Acetanaerobacterium	Firmicutes	Acetanaerobacterium	-7.79882868292343e-07	1.15018329147493e-06	0.505913878712335	0.664031294613542	0.203034100587169	0	0	0	0	-0.678050945508229
Blood/Urine Markers → Microbiome (Linear)	none	URX4FP	4-fluoro-3-phenoxybenzoic acid	RSV_genus702	Firmicutes; Dielma	Firmicutes	Dielma	-1.53810243595673e-06	2.26841721281557e-06	0.505913878712336	0.664031294613542	0.203034100587169	0	0	0	0	-0.678050945508227
Blood/Urine Markers → Microbiome (Linear)	none	URX4FP	4-fluoro-3-phenoxybenzoic acid	RSV_genus1255	Proteobacteria; unclassified	Proteobacteria	NA	7.59554891253908e-06	1.12235109355442e-05	0.506718734433582	0.664456075631991	0.203163981562248	0	0	0	0	0.676753375673595
Blood/Urine Markers → Microbiome (Linear)	none	URX4FP	4-fluoro-3-phenoxybenzoic acid	RSV_genus649	Firmicutes; Peptoclostridium	Firmicutes	Peptoclostridium	-9.23443979165391e-05	0.000140341483676167	0.518433216829106	0.670995097060685	0.205163351690229	0	0	0	0	-0.65799787416827
Blood/Urine Markers → Microbiome (Linear)	none	URX4FP	4-fluoro-3-phenoxybenzoic acid	RSV_genus1269	Proteobacteria; Dokdonella	Proteobacteria	Dokdonella	-2.72788837560318e-08	4.16560451703296e-08	0.520407687958488	0.672207205699062	0.20553396583026	0	0	0	0	-0.654860144415769
Blood/Urine Markers → Microbiome (Linear)	none	URX4FP	4-fluoro-3-phenoxybenzoic acid	RSV_genus1191	Proteobacteria; Proteus	Proteobacteria	Proteus	1.18739567676303e-06	1.81458008639419e-06	0.520720350391467	0.672393975103692	0.205591072413028	0	0	0	0	0.654363885984521
Blood/Urine Markers → Microbiome (Linear)	none	URX4FP	4-fluoro-3-phenoxybenzoic acid	RSV_genus350	Bacteroidetes; Niabella	Bacteroidetes	Niabella	-1.80079783643983e-06	2.75320518228616e-06	0.520903516830509	0.672491638568273	0.205620933978066	0	0	0	0	-0.654073240899725
Blood/Urine Markers → Microbiome (Linear)	none	URX4FP	4-fluoro-3-phenoxybenzoic acid	RSV_genus115	Actinobacteria; Curtobacterium	Actinobacteria	Curtobacterium	-8.88108588099898e-06	1.3588628856094e-05	0.521222337854159	0.672622827257319	0.205661046210281	0	0	0	0	-0.6535674772673
Blood/Urine Markers → Microbiome (Linear)	none	URX4FP	4-fluoro-3-phenoxybenzoic acid	RSV_genus555	Firmicutes; Defluviitaleaceae_UCG-011	Firmicutes	Defluviitaleaceae_UCG-011	8.68418456846903e-05	0.000135902311395714	0.530450460046399	0.678119403789574	0.207341678556358	0	0	0	0	0.639001977176298
Blood/Urine Markers → Microbiome (Linear)	none	URX4FP	4-fluoro-3-phenoxybenzoic acid	RSV_genus1033	Proteobacteria; Xylophilus	Proteobacteria	Xylophilus	-7.47007563666776e-08	1.17567553552951e-07	0.532755336521521	0.679493247485687	0.207761744781324	0	0	0	0	-0.635385819549551
Blood/Urine Markers → Microbiome (Linear)	none	URX4FP	4-fluoro-3-phenoxybenzoic acid	RSV_genus148	Actinobacteria; Catenuloplanes	Actinobacteria	Catenuloplanes	-3.9033807296857e-08	6.2137419020427e-08	0.537361142868487	0.68229672060383	0.208618934265735	0	0	0	0	-0.628185204860619
Blood/Urine Markers → Microbiome (Linear)	none	URX4FP	4-fluoro-3-phenoxybenzoic acid	RSV_genus606	Firmicutes; Lachnoclostridium_10	Firmicutes	Lachnoclostridium_10	-1.14423590316585e-09	1.82663977696126e-09	0.538496267488015	0.683015434373576	0.208838688071021	0	0	0	0	-0.626415737573262
Blood/Urine Markers → Microbiome (Linear)	none	URX4FP	4-fluoro-3-phenoxybenzoic acid	RSV_genus997	Proteobacteria; Polynucleobacter	Proteobacteria	Polynucleobacter	-9.68042983870046e-08	1.54799802219554e-07	0.539179567178345	0.6834542442827	0.208972858517429	0	0	0	0	-0.625351563755269
Blood/Urine Markers → Microbiome (Linear)	none	URX4FP	4-fluoro-3-phenoxybenzoic acid	RSV_genus257	Bacteroidetes; unclassified	Bacteroidetes	NA	0.000687267675287193	0.00110830349160849	0.542553379392752	0.685534698939296	0.20960897799469	0	0	0	0	0.620107831916832
Blood/Urine Markers → Microbiome (Linear)	none	URX4FP	4-fluoro-3-phenoxybenzoic acid	RSV_genus106	Actinobacteria; Phycicoccus	Actinobacteria	Phycicoccus	-1.30526027619842e-06	2.13517758504009e-06	0.548237860441481	0.689153217198292	0.210715375548741	0	0	0	0	-0.611312279289362
Blood/Urine Markers → Microbiome (Linear)	none	URX4FP	4-fluoro-3-phenoxybenzoic acid	RSV_genus212	Actinobacteria; unclassified	Actinobacteria	NA	-6.96415194622909e-07	1.14171245832194e-06	0.549105398463339	0.689671123363117	0.210873730453422	0	0	0	0	-0.6099742448694
Blood/Urine Markers → Microbiome (Linear)	none	URX4FP	4-fluoro-3-phenoxybenzoic acid	RSV_genus186	Actinobacteria; Streptomyces	Actinobacteria	Streptomyces	-4.21416563340795e-05	6.94295617323442e-05	0.551055960597152	0.690884501028044	0.211244732610804	0	0	0	0	-0.606969931576675
Blood/Urine Markers → Microbiome (Linear)	none	URX4FP	4-fluoro-3-phenoxybenzoic acid	RSV_genus1148	Proteobacteria; unclassified	Proteobacteria	NA	-4.57342573454274e-06	7.58262553922156e-06	0.553544368382532	0.692500546418413	0.211738854386394	0	0	0	0	-0.603145402721846
Blood/Urine Markers → Microbiome (Linear)	none	URX4FP	4-fluoro-3-phenoxybenzoic acid	RSV_genus1297	SM2F11; unclassified	SM2F11	NA	-1.79354409577431e-06	2.98245695071257e-06	0.554705050082967	0.693196195691084	0.211951555994807	0	0	0	0	-0.601364621657254
Blood/Urine Markers → Microbiome (Linear)	none	URX4FP	4-fluoro-3-phenoxybenzoic acid	RSV_genus158	Actinobacteria; unclassified	Actinobacteria	NA	-3.68196045164737e-07	6.12267552670545e-07	0.554705050082966	0.693196195691084	0.211951555994807	0	0	0	0	-0.601364621657256
Blood/Urine Markers → Microbiome (Linear)	none	URX4FP	4-fluoro-3-phenoxybenzoic acid	RSV_genus159	Actinobacteria; unclassified	Actinobacteria	NA	-5.46646858582962e-07	9.09010671556463e-07	0.554705050082965	0.693196195691084	0.211951555994807	0	0	0	0	-0.601364621657257
Blood/Urine Markers → Microbiome (Linear)	none	URX4FP	4-fluoro-3-phenoxybenzoic acid	RSV_genus167	Actinobacteria; Microlunatus	Actinobacteria	Microlunatus	-4.20150156010131e-07	6.98661246237384e-07	0.554705050082966	0.693196195691084	0.211951555994807	0	0	0	0	-0.601364621657256
Blood/Urine Markers → Microbiome (Linear)	none	URX4FP	4-fluoro-3-phenoxybenzoic acid	RSV_genus873	Proteobacteria; Methyloligella	Proteobacteria	Methyloligella	-1.04133996209506e-06	1.7316282411581e-06	0.554705050082966	0.693196195691084	0.211951555994807	0	0	0	0	-0.601364621657256
Blood/Urine Markers → Microbiome (Linear)	none	URX4FP	4-fluoro-3-phenoxybenzoic acid	RSV_genus1079	Proteobacteria; Propionivibrio	Proteobacteria	Propionivibrio	1.02735618273963e-06	1.71473215010211e-06	0.556160037275146	0.694096550464226	0.212226848323733	0	0	0	0	0.599135079305797
Blood/Urine Markers → Microbiome (Linear)	none	URX4FP	4-fluoro-3-phenoxybenzoic acid	RSV_genus473	Firmicutes; Ureibacillus	Firmicutes	Ureibacillus	-9.80497819434161e-08	1.63790512677101e-07	0.556490457683243	0.694279702975212	0.212282849005689	0	0	0	0	-0.598629190060065
Blood/Urine Markers → Microbiome (Linear)	none	URX4FP	4-fluoro-3-phenoxybenzoic acid	RSV_genus1094	Proteobacteria; unclassified	Proteobacteria	NA	4.73420735270588e-05	8.0819014890225e-05	0.564918124500534	0.699988748269122	0.214028445765756	0	0	0	0	0.585778898584234
Blood/Urine Markers → Microbiome (Linear)	none	URX4FP	4-fluoro-3-phenoxybenzoic acid	RSV_genus1024	Proteobacteria; Rhodoferax	Proteobacteria	Rhodoferax	-6.59442277905779e-06	1.12867312770238e-05	0.565916469671694	0.700652974646229	0.214231539514735	0	0	0	0	-0.58426329264009
Blood/Urine Markers → Microbiome (Linear)	none	URX4FP	4-fluoro-3-phenoxybenzoic acid	RSV_genus160	Actinobacteria; Aeromicrobium	Actinobacteria	Aeromicrobium	-1.03605595958431e-06	1.77326895705313e-06	0.565916469671697	0.700652974646229	0.214231539514735	0	0	0	0	-0.584263292640086
Blood/Urine Markers → Microbiome (Linear)	none	URX4FP	4-fluoro-3-phenoxybenzoic acid	RSV_genus923	Proteobacteria; unclassified	Proteobacteria	NA	-1.37486158669963e-07	2.35315414132402e-07	0.565916469671694	0.700652974646229	0.214231539514735	0	0	0	0	-0.58426329264009
Blood/Urine Markers → Microbiome (Linear)	none	URX4FP	4-fluoro-3-phenoxybenzoic acid	RSV_genus1161	Proteobacteria; Cardiobacterium	Proteobacteria	Cardiobacterium	-0.000491398469833883	0.000843985956263231	0.567253717837546	0.701548050474461	0.214505217754325	0	0	0	0	-0.582235363263107
Blood/Urine Markers → Microbiome (Linear)	none	URX4FP	4-fluoro-3-phenoxybenzoic acid	RSV_genus95	Actinobacteria; Dermabacter	Actinobacteria	Dermabacter	-3.31818411063302e-06	5.71814190184584e-06	0.56853764643353	0.702451923849287	0.214781585930329	0	0	0	0	-0.580290620203374
Blood/Urine Markers → Microbiome (Linear)	none	URX4FP	4-fluoro-3-phenoxybenzoic acid	RSV_genus804	Proteobacteria; unclassified	Proteobacteria	NA	6.30390344720146e-05	0.000109267306627328	0.570763224969783	0.703967880540318	0.215245104601496	0	0	0	0	0.576924941391834
Blood/Urine Markers → Microbiome (Linear)	none	URX4FP	4-fluoro-3-phenoxybenzoic acid	RSV_genus953	Proteobacteria; unclassified	Proteobacteria	NA	-2.18500823353584e-07	3.7874915051265e-07	0.570778968140384	0.703981732923908	0.215249340104049	0	0	0	0	-0.576901157554639
Blood/Urine Markers → Microbiome (Linear)	none	URX4FP	4-fluoro-3-phenoxybenzoic acid	RSV_genus70	Actinobacteria; Blastococcus	Actinobacteria	Blastococcus	-1.59585898254664e-07	2.79286495997388e-07	0.57442253467059	0.706510804979955	0.216022628764365	0	0	0	0	-0.571405708982637
Blood/Urine Markers → Microbiome (Linear)	none	URX4FP	4-fluoro-3-phenoxybenzoic acid	RSV_genus747	Fusobacteria; unclassified	Fusobacteria	NA	0.00248814890654865	0.00439219281944185	0.577689410716107	0.708695408941864	0.216690592916271	0	0	0	0	0.566493550905819
Blood/Urine Markers → Microbiome (Linear)	none	URX4FP	4-fluoro-3-phenoxybenzoic acid	RSV_genus712	Firmicutes; Holdemania	Firmicutes	Holdemania	-2.90660636657696e-07	5.16063417372098e-07	0.579867357157319	0.710218783625606	0.217156379711682	0	0	0	0	-0.563226585867682
Blood/Urine Markers → Microbiome (Linear)	none	URX4FP	4-fluoro-3-phenoxybenzoic acid	RSV_genus605	Firmicutes; Lachnoclostridium	Firmicutes	Lachnoclostridium	-6.53769729938596e-05	0.00011691908791119	0.582581340905988	0.712033300960054	0.217711186236597	0	0	0	0	-0.5591642405175
Blood/Urine Markers → Microbiome (Linear)	none	URX4FP	4-fluoro-3-phenoxybenzoic acid	RSV_genus416	Chloroflexi; unclassified	Chloroflexi	NA	-9.72264684160877e-07	1.75194492115844e-06	0.585394812454016	0.713967914008229	0.218302713207399	0	0	0	0	-0.554963042741086
Blood/Urine Markers → Microbiome (Linear)	none	URX4FP	4-fluoro-3-phenoxybenzoic acid	RSV_genus1273	Proteobacteria; Luteibacter	Proteobacteria	Luteibacter	-5.28887888243024e-07	9.58252277352367e-07	0.587430424794025	0.715389985423896	0.218737525532048	0	0	0	0	-0.551929696117531
Blood/Urine Markers → Microbiome (Linear)	none	URX4FP	4-fluoro-3-phenoxybenzoic acid	RSV_genus802	Proteobacteria; Woodsholea	Proteobacteria	Woodsholea	-1.12525970037767e-05	2.04057029923829e-05	0.587756873677185	0.715639558909306	0.218813835080335	0	0	0	0	-0.551443731587051
Blood/Urine Markers → Microbiome (Linear)	none	URX4FP	4-fluoro-3-phenoxybenzoic acid	RSV_genus583	Firmicutes; [Eubacterium]_nodatum_group	Firmicutes	[Eubacterium]_nodatum_group	-0.000299546652012789	0.000546524505202516	0.590009719139367	0.717128050663074	0.219268956076754	0	0	0	0	-0.548093725279147
Blood/Urine Markers → Microbiome (Linear)	none	URX4FP	4-fluoro-3-phenoxybenzoic acid	RSV_genus962	Proteobacteria; unclassified	Proteobacteria	NA	-1.03666692987407e-05	1.89602388274817e-05	0.590908928248253	0.717765726185073	0.219463931640595	0	0	0	0	-0.54675837119282
Blood/Urine Markers → Microbiome (Linear)	none	URX4FP	4-fluoro-3-phenoxybenzoic acid	RSV_genus603	Firmicutes; Johnsonella	Firmicutes	Johnsonella	-6.15116594219699e-05	0.00011402343072659	0.595832110452174	0.721275639975104	0.220537122309888	0	0	0	0	-0.539465082132681
Blood/Urine Markers → Microbiome (Linear)	none	URX4FP	4-fluoro-3-phenoxybenzoic acid	RSV_genus1253	Proteobacteria; unclassified	Proteobacteria	NA	-1.56239991527316e-08	2.90291460876073e-08	0.596676175198589	0.721853103013505	0.220713687314542	0	0	0	0	-0.538217662537498
Blood/Urine Markers → Microbiome (Linear)	none	URX4FP	4-fluoro-3-phenoxybenzoic acid	RSV_genus390	Chlorobi; unclassified	Chlorobi	NA	-6.80826989751583e-06	1.26759437202976e-05	0.597431842553938	0.722330696923824	0.220859716350845	0	0	0	0	-0.537101619235969
Blood/Urine Markers → Microbiome (Linear)	none	URX4FP	4-fluoro-3-phenoxybenzoic acid	RSV_genus535	Firmicutes; Christensenellaceae_R-7_group	Firmicutes	Christensenellaceae_R-7_group	7.18546940744943e-05	0.000135164053712246	0.601156360898885	0.724913708108019	0.221649497430207	0	0	0	0	0.531610972747736
Blood/Urine Markers → Microbiome (Linear)	none	URX4FP	4-fluoro-3-phenoxybenzoic acid	RSV_genus216	Actinobacteria; unclassified	Actinobacteria	NA	0.000119555652652347	0.000228795573819008	0.607331827608867	0.729338499844116	0.223002421031416	0	0	0	0	0.522543555614948
Blood/Urine Markers → Microbiome (Linear)	none	URX4FP	4-fluoro-3-phenoxybenzoic acid	RSV_genus866	Proteobacteria; Agaricicola	Proteobacteria	Agaricicola	-1.05471346264337e-05	2.01914741799756e-05	0.607459990532314	0.72943936736848	0.223033262269252	0	0	0	0	-0.52235584843496
Blood/Urine Markers → Microbiome (Linear)	none	URX4FP	4-fluoro-3-phenoxybenzoic acid	RSV_genus772	Planctomycetes; unclassified	Planctomycetes	NA	-4.99521222209346e-08	9.62342707555111e-08	0.60970704183303	0.73096196310559	0.223498810894067	0	0	0	0	-0.519067914463039
Blood/Urine Markers → Microbiome (Linear)	none	URX4FP	4-fluoro-3-phenoxybenzoic acid	RSV_genus45	Actinobacteria; Bifidobacterium	Actinobacteria	Bifidobacterium	-0.00067135512065652	0.00130438956369971	0.612705793488903	0.733177039228585	0.224176092208988	0	0	0	0	-0.514689123050263
Blood/Urine Markers → Microbiome (Linear)	none	URX4FP	4-fluoro-3-phenoxybenzoic acid	RSV_genus10	Acidobacteria; Bryobacter	Acidobacteria	Bryobacter	-2.72103758013249e-06	5.30074950732254e-06	0.613637503142214	0.733790903906926	0.224363787373147	0	0	0	0	-0.513330723584204
Blood/Urine Markers → Microbiome (Linear)	none	URX4FP	4-fluoro-3-phenoxybenzoic acid	RSV_genus240	Bacteroidetes; unclassified	Bacteroidetes	NA	6.91902819683479e-05	0.000135864177506386	0.616433138539231	0.735833093583057	0.224988206956207	0	0	0	0	0.509260669281982
Blood/Urine Markers → Microbiome (Linear)	none	URX4FP	4-fluoro-3-phenoxybenzoic acid	RSV_genus1133	Proteobacteria; Campylobacter	Proteobacteria	Campylobacter	-0.000566135061623017	0.00111191930006057	0.616508404340105	0.735885404971902	0.225004201677949	0	0	0	0	-0.50915121411435
Blood/Urine Markers → Microbiome (Linear)	none	URX4FP	4-fluoro-3-phenoxybenzoic acid	RSV_genus89	Actinobacteria; Cellulomonas	Actinobacteria	Cellulomonas	-1.58901499949507e-06	3.13804636799899e-06	0.618421799524205	0.737302540756403	0.225437504884816	0	0	0	0	-0.506370783969112
Blood/Urine Markers → Microbiome (Linear)	none	URX4FP	4-fluoro-3-phenoxybenzoic acid	RSV_genus582	Firmicutes; [Eubacterium]_brachy_group	Firmicutes	[Eubacterium]_brachy_group	0.000276646428707138	0.000555022572735195	0.623893617413732	0.741145993700199	0.226612678431488	0	0	0	0	0.498441761285135
Blood/Urine Markers → Microbiome (Linear)	none	URX4FP	4-fluoro-3-phenoxybenzoic acid	RSV_genus577	Firmicutes; Family_XIII_AD3011_group	Firmicutes	Family_XIII_AD3011_group	1.80139983685907e-05	3.64537087601914e-05	0.626857199570652	0.743155436847423	0.227227085441199	0	0	0	0	0.494160923024175
Blood/Urine Markers → Microbiome (Linear)	none	URX4FP	4-fluoro-3-phenoxybenzoic acid	RSV_genus1078	Proteobacteria; unclassified	Proteobacteria	NA	1.10270517770379e-05	2.24058135279922e-05	0.628250646894001	0.744191298675749	0.227543810385268	0	0	0	0	0.492151367914472
Blood/Urine Markers → Microbiome (Linear)	none	URX4FP	4-fluoro-3-phenoxybenzoic acid	RSV_genus567	Firmicutes; unclassified	Firmicutes	NA	1.64503949618787e-05	3.46221824499519e-05	0.640103277619152	0.752468826285399	0.230074745880242	0	0	0	0	0.475140323278538
Blood/Urine Markers → Microbiome (Linear)	none	URX4FP	4-fluoro-3-phenoxybenzoic acid	RSV_genus92	Actinobacteria; Demequina	Actinobacteria	Demequina	-3.24801735900223e-06	6.8377469469196e-06	0.640192508403145	0.752539296798234	0.230096292932779	0	0	0	0	-0.475012805272863
Blood/Urine Markers → Microbiome (Linear)	none	URX4FP	4-fluoro-3-phenoxybenzoic acid	RSV_genus500	Firmicutes; Aerococcus	Firmicutes	Aerococcus	3.70960551151154e-06	7.90564982253031e-06	0.644241596968528	0.755455309262745	0.230987892429422	0	0	0	0	0.469234736522168
Blood/Urine Markers → Microbiome (Linear)	none	URX4FP	4-fluoro-3-phenoxybenzoic acid	RSV_genus1310	Synergistetes; Jonquetella	Synergistetes	Jonquetella	-4.85837778153454e-07	1.04424102161542e-06	0.647037519867054	0.757402514736529	0.231583269658229	0	0	0	0	-0.465254446144888
Blood/Urine Markers → Microbiome (Linear)	none	URX4FP	4-fluoro-3-phenoxybenzoic acid	RSV_genus726	Firmicutes; Anaeroglobus	Firmicutes	Anaeroglobus	0.000433815890262068	0.000938667426462475	0.649213902643976	0.758907564124918	0.232043453314316	0	0	0	0	0.462161440817198
Blood/Urine Markers → Microbiome (Linear)	none	URX4FP	4-fluoro-3-phenoxybenzoic acid	RSV_genus324	Bacteroidetes; Empedobacter	Bacteroidetes	Empedobacter	-1.30285416874953e-07	2.84646630096137e-07	0.65235230461358	0.761196130972593	0.232743205141256	0	0	0	0	-0.457709324824785
Blood/Urine Markers → Microbiome (Linear)	none	URX4FP	4-fluoro-3-phenoxybenzoic acid	RSV_genus816	Proteobacteria; unclassified	Proteobacteria	NA	-3.38499644266832e-08	7.74808209773337e-08	0.667121802595814	0.771816723134881	0.235990555672571	0	0	0	0	-0.436881850239889
Blood/Urine Markers → Microbiome (Linear)	none	URX4FP	4-fluoro-3-phenoxybenzoic acid	RSV_genus105	Actinobacteria; Ornithinimicrobium	Actinobacteria	Ornithinimicrobium	-2.62127524307424e-08	6.09943778031146e-08	0.67220695079802	0.775495961732602	0.23711551906751	0	0	0	0	-0.429756862433376
Blood/Urine Markers → Microbiome (Linear)	none	URX4FP	4-fluoro-3-phenoxybenzoic acid	RSV_genus1107	Proteobacteria; unclassified	Proteobacteria	NA	-5.25372863217436e-09	1.22248859562746e-08	0.672206950798021	0.775495961732602	0.23711551906751	0	0	0	0	-0.429756862433373
Blood/Urine Markers → Microbiome (Linear)	none	URX4FP	4-fluoro-3-phenoxybenzoic acid	RSV_genus1108	Proteobacteria; unclassified	Proteobacteria	NA	-2.23750433917645e-07	5.20644237420017e-07	0.672206950798018	0.775495961732602	0.23711551906751	0	0	0	0	-0.429756862433377
Blood/Urine Markers → Microbiome (Linear)	none	URX4FP	4-fluoro-3-phenoxybenzoic acid	RSV_genus1169	Proteobacteria; unclassified	Proteobacteria	NA	-1.6606477299002e-07	3.86415639880013e-07	0.672206950798019	0.775495961732602	0.23711551906751	0	0	0	0	-0.429756862433376
Blood/Urine Markers → Microbiome (Linear)	none	URX4FP	4-fluoro-3-phenoxybenzoic acid	RSV_genus1171	Proteobacteria; unclassified	Proteobacteria	NA	-6.41534200543068e-07	1.49278407542014e-06	0.67220695079802	0.775495961732602	0.23711551906751	0	0	0	0	-0.429756862433375
Blood/Urine Markers → Microbiome (Linear)	none	URX4FP	4-fluoro-3-phenoxybenzoic acid	RSV_genus153	Actinobacteria; Plantactinospora	Actinobacteria	Plantactinospora	-6.11817378786849e-07	1.42363608884013e-06	0.672206950798023	0.775495961732602	0.23711551906751	0	0	0	0	-0.429756862433371
Blood/Urine Markers → Microbiome (Linear)	none	URX4FP	4-fluoro-3-phenoxybenzoic acid	RSV_genus207	Actinobacteria; Euzebya	Actinobacteria	Euzebya	-1.22400698983637e-08	2.84813832385545e-08	0.672206950798021	0.775495961732602	0.23711551906751	0	0	0	0	-0.429756862433374
Blood/Urine Markers → Microbiome (Linear)	none	URX4FP	4-fluoro-3-phenoxybenzoic acid	RSV_genus296	Bacteroidetes; Ohtaekwangia	Bacteroidetes	Ohtaekwangia	-4.37012413419179e-08	1.01688292060009e-07	0.672206950798022	0.775495961732602	0.23711551906751	0	0	0	0	-0.429756862433372
Blood/Urine Markers → Microbiome (Linear)	none	URX4FP	4-fluoro-3-phenoxybenzoic acid	RSV_genus321	Bacteroidetes; Citreitalea	Bacteroidetes	Citreitalea	-4.73721444968241e-07	1.1023010599201e-06	0.672206950798024	0.775495961732602	0.23711551906751	0	0	0	0	-0.429756862433369
Blood/Urine Markers → Microbiome (Linear)	none	URX4FP	4-fluoro-3-phenoxybenzoic acid	RSV_genus393	Chlorobi; unclassified	Chlorobi	NA	-7.51660456829304e-08	1.7490365426005e-07	0.672206950798023	0.775495961732602	0.23711551906751	0	0	0	0	-0.429756862433371
Blood/Urine Markers → Microbiome (Linear)	none	URX4FP	4-fluoro-3-phenoxybenzoic acid	RSV_genus403	Chloroflexi; unclassified	Chloroflexi	NA	-1.57332405314583e-08	3.66096318796946e-08	0.672206950798022	0.775495961732602	0.23711551906751	0	0	0	0	-0.429756862433373
Blood/Urine Markers → Microbiome (Linear)	none	URX4FP	4-fluoro-3-phenoxybenzoic acid	RSV_genus438	Cyanobacteria; unclassified	Cyanobacteria	NA	-2.55215238258656e-07	5.93859599620057e-07	0.67220695079802	0.775495961732602	0.23711551906751	0	0	0	0	-0.429756862433375
Blood/Urine Markers → Microbiome (Linear)	none	URX4FP	4-fluoro-3-phenoxybenzoic acid	RSV_genus757	Gemmatimonadetes; unclassified	Gemmatimonadetes	NA	-9.43946924766893e-08	2.19646736860015e-07	0.67220695079802	0.775495961732602	0.23711551906751	0	0	0	0	-0.429756862433375
Blood/Urine Markers → Microbiome (Linear)	none	URX4FP	4-fluoro-3-phenoxybenzoic acid	RSV_genus85	Actinobacteria; Quadrisphaera	Actinobacteria	Quadrisphaera	-2.53467255673856e-07	5.8979222400003e-07	0.672206950798019	0.775495961732602	0.23711551906751	0	0	0	0	-0.429756862433376
Blood/Urine Markers → Microbiome (Linear)	none	URX4FP	4-fluoro-3-phenoxybenzoic acid	RSV_genus851	Proteobacteria; Pleomorphomonas	Proteobacteria	Pleomorphomonas	-1.20615269609649e-07	2.80659321940086e-07	0.672206950798022	0.775495961732602	0.23711551906751	0	0	0	0	-0.429756862433371
Blood/Urine Markers → Microbiome (Linear)	none	URX4FP	4-fluoro-3-phenoxybenzoic acid	RSV_genus43	Actinobacteria; Aeriscardovia	Actinobacteria	Aeriscardovia	1.96190334712251e-05	4.62153271878088e-05	0.675959518868298	0.77824844571223	0.237957118121225	0	0	0	0	0.424513568658678
Blood/Urine Markers → Microbiome (Linear)	none	URX4FP	4-fluoro-3-phenoxybenzoic acid	RSV_genus610	Firmicutes; Lachnospiraceae_FCS020_group	Firmicutes	Lachnospiraceae_FCS020_group	2.01448001223047e-07	4.78173462180332e-07	0.678273471558407	0.779911188383264	0.238465518049752	0	0	0	0	0.421286451791997
Blood/Urine Markers → Microbiome (Linear)	none	URX4FP	4-fluoro-3-phenoxybenzoic acid	RSV_genus580	Firmicutes; Mogibacterium	Firmicutes	Mogibacterium	-0.000324893853549633	0.000774665624091291	0.679628486427618	0.780912934008492	0.238771811629114	0	0	0	0	-0.419398826339744
Blood/Urine Markers → Microbiome (Linear)	none	URX4FP	4-fluoro-3-phenoxybenzoic acid	RSV_genus819	Proteobacteria; Bradyrhizobium	Proteobacteria	Bradyrhizobium	-0.000198456802910634	0.00049002460457478	0.690005754938183	0.788239284267485	0.24101191529213	0	0	0	0	-0.404993547380841
Blood/Urine Markers → Microbiome (Linear)	none	URX4FP	4-fluoro-3-phenoxybenzoic acid	RSV_genus211	Actinobacteria; Gaiella	Actinobacteria	Gaiella	7.05943503493759e-06	1.78917333032993e-05	0.697558596911986	0.793636648345857	0.242662212454452	0	0	0	0	0.394564065720553
Blood/Urine Markers → Microbiome (Linear)	none	URX4FP	4-fluoro-3-phenoxybenzoic acid	RSV_genus943	Proteobacteria; unclassified	Proteobacteria	NA	-0.000293547150637639	0.000745012139622662	0.697955965757062	0.793942639427161	0.24275577223768	0	0	0	0	-0.394016600570182
Blood/Urine Markers → Microbiome (Linear)	none	URX4FP	4-fluoro-3-phenoxybenzoic acid	RSV_genus1090	Proteobacteria; Desulfobulbus	Proteobacteria	Desulfobulbus	-2.93228388223614e-05	7.49853176493086e-05	0.700112423736	0.795451755439239	0.243217199303963	0	0	0	0	-0.391047737631765
Blood/Urine Markers → Microbiome (Linear)	none	URX4FP	4-fluoro-3-phenoxybenzoic acid	RSV_genus646	Firmicutes; Filifactor	Firmicutes	Filifactor	-0.00038322012987326	0.000984859976443838	0.701520393405533	0.796495353758519	0.243536289756248	0	0	0	0	-0.389111283877128
Blood/Urine Markers → Microbiome (Linear)	none	URX4FP	4-fluoro-3-phenoxybenzoic acid	RSV_genus1139	Proteobacteria; Wolinella	Proteobacteria	Wolinella	9.24229979083917e-06	2.40149356204366e-05	0.704618006411132	0.798671042674854	0.244201528045269	0	0	0	0	0.384856321787264
Blood/Urine Markers → Microbiome (Linear)	none	URX4FP	4-fluoro-3-phenoxybenzoic acid	RSV_genus1182	Proteobacteria; Ewingella	Proteobacteria	Ewingella	-1.25062998829153e-06	3.32812116782813e-06	0.7112457293927	0.803542958893921	0.245691164355633	0	0	0	0	-0.375776579404912
Blood/Urine Markers → Microbiome (Linear)	none	URX4FP	4-fluoro-3-phenoxybenzoic acid	RSV_genus758	Gracilibacteria; unclassified	Gracilibacteria	NA	-1.01466636573579e-05	2.70639535242944e-05	0.711876372507428	0.804016746638283	0.245836029619253	0	0	0	0	-0.374914317239334
Blood/Urine Markers → Microbiome (Linear)	none	URX4FP	4-fluoro-3-phenoxybenzoic acid	RSV_genus1154	Proteobacteria; Idiomarina	Proteobacteria	Idiomarina	2.26121381919286e-07	6.0319267374107e-07	0.711905705503766	0.80404017592818	0.245843193355119	0	0	0	0	0.374874218078372
Blood/Urine Markers → Microbiome (Linear)	none	URX4FP	4-fluoro-3-phenoxybenzoic acid	RSV_genus942	Proteobacteria; unclassified	Proteobacteria	NA	2.50964440320956e-08	6.7545356352966e-08	0.714339366702017	0.805831245204877	0.246390830405712	0	0	0	0	0.371549509650245
Blood/Urine Markers → Microbiome (Linear)	none	URX4FP	4-fluoro-3-phenoxybenzoic acid	RSV_genus766	unclassified	NA	NA	-0.00051208221975751	0.00138808682749513	0.716272065586155	0.807203132915455	0.246810298568859	0	0	0	0	-0.368912239216035
Blood/Urine Markers → Microbiome (Linear)	none	URX4FP	4-fluoro-3-phenoxybenzoic acid	RSV_genus904	Proteobacteria; Acidiphilium	Proteobacteria	Acidiphilium	3.34577640275906e-07	9.13364553119389e-07	0.718178551866817	0.808431010614635	0.247185734254355	0	0	0	0	0.366313362099758
Blood/Urine Markers → Microbiome (Linear)	none	URX4FP	4-fluoro-3-phenoxybenzoic acid	RSV_genus1319	Tenericutes; Candidatus_Phytoplasma	Tenericutes	Candidatus_Phytoplasma	-1.96529135262623e-08	5.36692981396376e-08	0.718272469893035	0.808465882610707	0.2471963967102	0	0	0	0	-0.366185402222497
Blood/Urine Markers → Microbiome (Linear)	none	URX4FP	4-fluoro-3-phenoxybenzoic acid	RSV_genus721	Firmicutes; unclassified	Firmicutes	NA	-3.12476273909941e-07	8.55693878457052e-07	0.719015722363974	0.808966787067682	0.247349553175455	0	0	0	0	-0.365172968717953
Blood/Urine Markers → Microbiome (Linear)	none	URX4FP	4-fluoro-3-phenoxybenzoic acid	RSV_genus831	Proteobacteria; unclassified	Proteobacteria	NA	-3.90374203442592e-08	1.06901177492166e-07	0.719015722363974	0.808966787067682	0.247349553175455	0	0	0	0	-0.365172968717953
Blood/Urine Markers → Microbiome (Linear)	none	URX4FP	4-fluoro-3-phenoxybenzoic acid	RSV_genus751	Fusobacteria; unclassified	Fusobacteria	NA	-0.000250889341026615	0.000689908976775732	0.720130114793946	0.80973672176991	0.247584968284721	0	0	0	0	-0.363655713249505
Blood/Urine Markers → Microbiome (Linear)	none	URX4FP	4-fluoro-3-phenoxybenzoic acid	RSV_genus346	Bacteroidetes; Flavitalea	Bacteroidetes	Flavitalea	-3.05239808730617e-06	8.55475080157571e-06	0.72516805101041	0.813316100714157	0.248679398608263	0	0	0	0	-0.356807364481493
Blood/Urine Markers → Microbiome (Linear)	none	URX4FP	4-fluoro-3-phenoxybenzoic acid	RSV_genus592	Firmicutes; Catonella	Firmicutes	Catonella	-6.25781944337254e-05	0.00017558005043681	0.72546198926061	0.813536608169778	0.248746820932012	0	0	0	0	-0.356408340685873
Blood/Urine Markers → Microbiome (Linear)	none	URX4FP	4-fluoro-3-phenoxybenzoic acid	RSV_genus525	Firmicutes; Weissella	Firmicutes	Weissella	-1.79869495060717e-06	5.05911321736406e-06	0.726105026054909	0.813968484412656	0.248878871341758	0	0	0	0	-0.355535619253119
Blood/Urine Markers → Microbiome (Linear)	none	URX4FP	4-fluoro-3-phenoxybenzoic acid	RSV_genus993	Proteobacteria; Lautropia	Proteobacteria	Lautropia	0.00014405926105127	0.000407611626594754	0.727662618618569	0.815074910137048	0.249217171891206	0	0	0	0	0.353422845797509
Blood/Urine Markers → Microbiome (Linear)	none	URX4FP	4-fluoro-3-phenoxybenzoic acid	RSV_genus480	Firmicutes; Paenibacillus	Firmicutes	Paenibacillus	2.40339994314042e-06	6.81574915831921e-06	0.728251518584955	0.815512077463237	0.249350840101724	0	0	0	0	0.35262447125227
Blood/Urine Markers → Microbiome (Linear)	none	URX4FP	4-fluoro-3-phenoxybenzoic acid	RSV_genus193	Actinobacteria; Atopobium	Actinobacteria	Atopobium	-0.000592285896312922	0.00168731674816037	0.729433801251005	0.816402426705682	0.249623073141212	0	0	0	0	-0.351022353662211
Blood/Urine Markers → Microbiome (Linear)	none	URX4FP	4-fluoro-3-phenoxybenzoic acid	RSV_genus372	Bacteroidetes; Solitalea	Bacteroidetes	Solitalea	-1.16050009878323e-07	3.33320648067322e-07	0.731545381654937	0.817959979559927	0.250099310248475	0	0	0	0	-0.348163279266409
Blood/Urine Markers → Microbiome (Linear)	none	URX4FP	4-fluoro-3-phenoxybenzoic acid	RSV_genus652	Firmicutes; Terrisporobacter	Firmicutes	Terrisporobacter	7.52944603210173e-08	2.18216378018689e-07	0.733850939447683	0.819622630738065	0.250607682202149	0	0	0	0	0.345044954941782
Blood/Urine Markers → Microbiome (Linear)	none	URX4FP	4-fluoro-3-phenoxybenzoic acid	RSV_genus1178	Proteobacteria; Citrobacter	Proteobacteria	Citrobacter	1.12337906650717e-06	3.45621639085531e-06	0.748709005150009	0.830025155263016	0.253788356408157	0	0	0	0	0.325031461999741
Blood/Urine Markers → Microbiome (Linear)	none	URX4FP	4-fluoro-3-phenoxybenzoic acid	RSV_genus196	Actinobacteria; Cryptobacterium	Actinobacteria	Cryptobacterium	-4.03408187163306e-05	0.000127391572947513	0.754948544979959	0.834401479276938	0.255126460526521	0	0	0	0	-0.31666787514235
Blood/Urine Markers → Microbiome (Linear)	none	URX4FP	4-fluoro-3-phenoxybenzoic acid	RSV_genus512	Firmicutes; Marinilactibacillus	Firmicutes	Marinilactibacillus	6.31739051164012e-07	2.05088483275809e-06	0.761409073402348	0.839130072277588	0.256572274352944	0	0	0	0	0.308032436084883
Blood/Urine Markers → Microbiome (Linear)	none	URX4FP	4-fluoro-3-phenoxybenzoic acid	RSV_genus74	Actinobacteria; unclassified	Actinobacteria	NA	7.92729087871138e-07	2.59223313189295e-06	0.763075203210767	0.84029953470167	0.256929848993431	0	0	0	0	0.305809334090355
Blood/Urine Markers → Microbiome (Linear)	none	URX4FP	4-fluoro-3-phenoxybenzoic acid	RSV_genus1192	Proteobacteria; Providencia	Proteobacteria	Providencia	3.76272574002038e-07	1.23615145934291e-06	0.764139299333604	0.841049866985377	0.257159270470401	0	0	0	0	0.30439034889952
Blood/Urine Markers → Microbiome (Linear)	none	URX4FP	4-fluoro-3-phenoxybenzoic acid	RSV_genus1064	Proteobacteria; Simonsiella	Proteobacteria	Simonsiella	-9.63233060067963e-06	3.1940550380296e-05	0.766255262639371	0.842551615838623	0.257618444955398	0	0	0	0	-0.301570589297728
Blood/Urine Markers → Microbiome (Linear)	none	URX4FP	4-fluoro-3-phenoxybenzoic acid	RSV_genus248	Bacteroidetes; unclassified	Bacteroidetes	NA	0.000202841460946918	0.000684837477918259	0.770298711815557	0.845374260046343	0.258481496189039	0	0	0	0	0.29618919449839
Blood/Urine Markers → Microbiome (Linear)	none	URX4FP	4-fluoro-3-phenoxybenzoic acid	RSV_genus978	Proteobacteria; Alcaligenes	Proteobacteria	Alcaligenes	-2.88878629028763e-08	9.83560670633427e-08	0.772166075767735	0.846677216090819	0.258879887817175	0	0	0	0	-0.293706974723503
Blood/Urine Markers → Microbiome (Linear)	none	URX4FP	4-fluoro-3-phenoxybenzoic acid	RSV_genus948	Proteobacteria; Candidatus_Hepatincola	Proteobacteria	Candidatus_Hepatincola	-7.07123079449363e-07	2.48833869709964e-06	0.779350281528924	0.851695647595393	0.260414322617394	0	0	0	0	-0.284174771012311
Blood/Urine Markers → Microbiome (Linear)	none	URX4FP	4-fluoro-3-phenoxybenzoic acid	RSV_genus277	Bacteroidetes; unclassified	Bacteroidetes	NA	-8.76204257759716e-07	3.12196319135014e-06	0.782005907838712	0.85361129004616	0.26100004914142	0	0	0	0	-0.280658100065808
Blood/Urine Markers → Microbiome (Linear)	none	URX4FP	4-fluoro-3-phenoxybenzoic acid	RSV_genus530	Firmicutes; Streptococcus	Firmicutes	Streptococcus	-0.00714505079483337	0.0258457290121378	0.78518730846687	0.855791145186449	0.2616665612944	0	0	0	0	-0.276449961673663
Blood/Urine Markers → Microbiome (Linear)	none	URX4FP	4-fluoro-3-phenoxybenzoic acid	RSV_genus481	Firmicutes; Saccharibacillus	Firmicutes	Saccharibacillus	-3.9612342710454e-09	1.43372028529107e-08	0.785307870023122	0.855889136127362	0.261696522988548	0	0	0	0	-0.276290592501535
Blood/Urine Markers → Microbiome (Linear)	none	URX4FP	4-fluoro-3-phenoxybenzoic acid	RSV_genus39	Actinobacteria; unclassified	Actinobacteria	NA	-5.13127481055134e-05	0.000191021207964779	0.791114635315215	0.860025211464015	0.262961168710444	0	0	0	0	-0.268623304460386
Blood/Urine Markers → Microbiome (Linear)	none	URX4FP	4-fluoro-3-phenoxybenzoic acid	RSV_genus602	Firmicutes; Incertae_Sedis	Firmicutes	Incertae_Sedis	5.22487166241365e-06	1.95579249879767e-05	0.792232965797353	0.860766196462552	0.26318773216302	0	0	0	0	0.267148568451186
Blood/Urine Markers → Microbiome (Linear)	none	URX4FP	4-fluoro-3-phenoxybenzoic acid	RSV_genus627	Firmicutes; Oribacterium	Firmicutes	Oribacterium	-0.000164589452529736	0.00062834985796434	0.796187056348896	0.863639020341468	0.26406612632476	0	0	0	0	-0.261939189519284
Blood/Urine Markers → Microbiome (Linear)	none	URX4FP	4-fluoro-3-phenoxybenzoic acid	RSV_genus716	Firmicutes; Solobacterium	Firmicutes	Solobacterium	0.000215045535208011	0.000854046433872871	0.803902173161043	0.869110803550206	0.265739177868273	0	0	0	0	0.251796069486337
Blood/Urine Markers → Microbiome (Linear)	none	URX4FP	4-fluoro-3-phenoxybenzoic acid	RSV_genus708	Firmicutes; Erysipelotrichaceae_UCG-004	Firmicutes	Erysipelotrichaceae_UCG-004	-5.5095307090163e-07	2.19376548350249e-06	0.804398164573833	0.869463004151279	0.265846866666746	0	0	0	0	-0.251144926403892
Blood/Urine Markers → Microbiome (Linear)	none	URX4FP	4-fluoro-3-phenoxybenzoic acid	RSV_genus318	Bacteroidetes; Bergeyella	Bacteroidetes	Bergeyella	0.000547907833408902	0.00237880191012281	0.820297640192625	0.880665604162819	0.269272171823342	0	0	0	0	0.230329322957629
Blood/Urine Markers → Microbiome (Linear)	none	URX4FP	4-fluoro-3-phenoxybenzoic acid	RSV_genus824	Proteobacteria; Salinarimonas	Proteobacteria	Salinarimonas	1.65943419991316e-07	7.26937804113128e-07	0.821869458857447	0.881695860831167	0.269587182934608	0	0	0	0	0.228277328613785
Blood/Urine Markers → Microbiome (Linear)	none	URX4FP	4-fluoro-3-phenoxybenzoic acid	RSV_genus601	Firmicutes; Hungatella	Firmicutes	Hungatella	-1.01801793803247e-06	4.71483336986266e-06	0.831352680677596	0.888175380095424	0.271568359690474	0	0	0	0	-0.215918115906209
Blood/Urine Markers → Microbiome (Linear)	none	URX4FP	4-fluoro-3-phenoxybenzoic acid	RSV_genus1088	Proteobacteria; Bdellovibrio	Proteobacteria	Bdellovibrio	-5.62229760079175e-07	2.67892502991881e-06	0.83600210462725	0.891356501580605	0.272541018878138	0	0	0	0	-0.209871405059892
Blood/Urine Markers → Microbiome (Linear)	none	URX4FP	4-fluoro-3-phenoxybenzoic acid	RSV_genus561	Firmicutes; Anaerococcus	Firmicutes	Anaerococcus	1.08934999864388e-05	5.21118770583276e-05	0.836641385147254	0.891822014947524	0.272683354169456	0	0	0	0	0.209040637209172
Blood/Urine Markers → Microbiome (Linear)	none	URX4FP	4-fluoro-3-phenoxybenzoic acid	RSV_genus642	Firmicutes; unclassified	Firmicutes	NA	-3.66745731887464e-06	1.7586814875567e-05	0.837030932102598	0.892101138924562	0.272768699071256	0	0	0	0	-0.208534481361362
Blood/Urine Markers → Microbiome (Linear)	none	URX4FP	4-fluoro-3-phenoxybenzoic acid	RSV_genus992	Proteobacteria; Cupriavidus	Proteobacteria	Cupriavidus	1.65307834954434e-06	7.92767306512695e-06	0.837042081552443	0.892110990635101	0.272771711328667	0	0	0	0	0.208519995207178
Blood/Urine Markers → Microbiome (Linear)	none	URX4FP	4-fluoro-3-phenoxybenzoic acid	RSV_genus1307	Spirochaetae; Treponema_2	Spirochaetae	Treponema_2	-0.000481268785249604	0.0023257640123126	0.838266572774373	0.892999213420913	0.273043294183121	0	0	0	0	-0.206929328470888
Blood/Urine Markers → Microbiome (Linear)	none	URX4FP	4-fluoro-3-phenoxybenzoic acid	RSV_genus749	Fusobacteria; Sneathia	Fusobacteria	Sneathia	-1.9470858577865e-05	9.59772748871413e-05	0.841393756062566	0.895293451552093	0.273744780060783	0	0	0	0	-0.202869466764508
Blood/Urine Markers → Microbiome (Linear)	none	URX4FP	4-fluoro-3-phenoxybenzoic acid	RSV_genus1234	Proteobacteria; Mannheimia	Proteobacteria	Mannheimia	0.000333496512567434	0.00168921002720967	0.845589767454374	0.898111665598859	0.274606476729131	0	0	0	0	0.197427499952934
Blood/Urine Markers → Microbiome (Linear)	none	URX4FP	4-fluoro-3-phenoxybenzoic acid	RSV_genus1032	Proteobacteria; Xenophilus	Proteobacteria	Xenophilus	-2.33178074085756e-06	1.25769611372816e-05	0.85487941681001	0.904533285306756	0.276569950126066	0	0	0	0	-0.185400965734522
Blood/Urine Markers → Microbiome (Linear)	none	URX4FP	4-fluoro-3-phenoxybenzoic acid	RSV_genus621	Firmicutes; Lachnospiraceae_UCG-008	Firmicutes	Lachnospiraceae_UCG-008	-1.53722148988246e-08	8.3064626549792e-08	0.855140551318014	0.904725737775212	0.276628794361504	0	0	0	0	-0.185063311993704
Blood/Urine Markers → Microbiome (Linear)	none	URX4FP	4-fluoro-3-phenoxybenzoic acid	RSV_genus1229	Proteobacteria; Aggregatibacter	Proteobacteria	Aggregatibacter	0.000375133286388416	0.00208236620347878	0.858944184399304	0.907255009722617	0.277402144140569	0	0	0	0	0.180147606007878
Blood/Urine Markers → Microbiome (Linear)	none	URX4FP	4-fluoro-3-phenoxybenzoic acid	RSV_genus533	Firmicutes; Catabacter	Firmicutes	Catabacter	4.76134262711117e-07	2.74677846027559e-06	0.864215375359942	0.91079988475194	0.278486024552699	0	0	0	0	0.173342797607108
Blood/Urine Markers → Microbiome (Linear)	none	URX4FP	4-fluoro-3-phenoxybenzoic acid	RSV_genus888	Proteobacteria; Haematobacter	Proteobacteria	Haematobacter	-6.10473463062318e-08	3.70614527998217e-07	0.870904774996564	0.91534304117552	0.279875139321492	0	0	0	0	-0.164719247882602
Blood/Urine Markers → Microbiome (Linear)	none	URX4FP	4-fluoro-3-phenoxybenzoic acid	RSV_genus194	Actinobacteria; Collinsella	Actinobacteria	Collinsella	1.04071876448462e-07	6.55165514929248e-07	0.875464756727642	0.918480769882137	0.280834530740243	0	0	0	0	0.158848220910559
Blood/Urine Markers → Microbiome (Linear)	none	URX4FP	4-fluoro-3-phenoxybenzoic acid	RSV_genus340	Bacteroidetes; unclassified	Bacteroidetes	NA	-3.79002921464464e-05	0.000245833138073914	0.879100880869199	0.920823996896766	0.281550995450936	0	0	0	0	-0.154170802371855
Blood/Urine Markers → Microbiome (Linear)	none	URX4FP	4-fluoro-3-phenoxybenzoic acid	RSV_genus274	Bacteroidetes; Rikenellaceae_RC9_gut_group	Bacteroidetes	Rikenellaceae_RC9_gut_group	4.80226827693991e-06	3.13928064805268e-05	0.880032064718317	0.921516816480922	0.28176283185425	0	0	0	0	0.152973525317617
Blood/Urine Markers → Microbiome (Linear)	none	URX4FP	4-fluoro-3-phenoxybenzoic acid	RSV_genus1140	Proteobacteria; unclassified	Proteobacteria	NA	-1.74458106949767e-09	1.20772206513972e-08	0.886664637910323	0.926033790049171	0.283143940957457	0	0	0	0	-0.144452198055672
Blood/Urine Markers → Microbiome (Linear)	none	URX4FP	4-fluoro-3-phenoxybenzoic acid	RSV_genus1201	Proteobacteria; Coxiella	Proteobacteria	Coxiella	-2.15981056578918e-06	1.51947439960917e-05	0.888464318547475	0.92724547712212	0.283514426199711	0	0	0	0	-0.142141951608051
Blood/Urine Markers → Microbiome (Linear)	none	URX4FP	4-fluoro-3-phenoxybenzoic acid	RSV_genus1061	Proteobacteria; Kingella	Proteobacteria	Kingella	-3.11724195427237e-05	0.00024800077644074	0.901293984075948	0.936078834151283	0.286215312007549	0	0	0	0	-0.125694846565016
Blood/Urine Markers → Microbiome (Linear)	none	URX4FP	4-fluoro-3-phenoxybenzoic acid	RSV_genus184	Actinobacteria; unclassified	Actinobacteria	NA	2.69808863033265e-08	2.34178819157768e-07	0.909483733066667	0.941428505217517	0.28785102656224	0	0	0	0	0.115214887496504
Blood/Urine Markers → Microbiome (Linear)	none	URX4FP	4-fluoro-3-phenoxybenzoic acid	RSV_genus1233	Proteobacteria; Haemophilus	Proteobacteria	Haemophilus	0.00113280663518786	0.0098550145127213	0.909693037798981	0.941555627836872	0.287889895553648	0	0	0	0	0.114947231556643
Blood/Urine Markers → Microbiome (Linear)	none	URX4FP	4-fluoro-3-phenoxybenzoic acid	RSV_genus915	Proteobacteria; Roseomonas	Proteobacteria	Roseomonas	3.48392865110753e-07	3.07222349899289e-06	0.910902399796693	0.942328099756527	0.288126086442102	0	0	0	0	0.113400885458027
Blood/Urine Markers → Microbiome (Linear)	none	URX4FP	4-fluoro-3-phenoxybenzoic acid	RSV_genus1272	Proteobacteria; Ignatzschineria	Proteobacteria	Ignatzschineria	-1.67433253110474e-09	1.48271340570333e-08	0.911275762544573	0.942547694026878	0.288193229550471	0	0	0	0	-0.112923544406109
Blood/Urine Markers → Microbiome (Linear)	none	URX4FP	4-fluoro-3-phenoxybenzoic acid	RSV_genus29	Actinobacteria; unclassified	Actinobacteria	NA	5.05938516290789e-06	4.9867072774411e-05	0.920250391503913	0.948612877590284	0.290047719089867	0	0	0	0	0.101457432358133
Blood/Urine Markers → Microbiome (Linear)	none	URX4FP	4-fluoro-3-phenoxybenzoic acid	RSV_genus203	Actinobacteria; Senegalimassilia	Actinobacteria	Senegalimassilia	-1.92042002682786e-07	2.10340738403108e-06	0.928209585989055	0.953889697258573	0.291661158612977	0	0	0	0	-0.0913004319280967
Blood/Urine Markers → Microbiome (Linear)	none	URX4FP	4-fluoro-3-phenoxybenzoic acid	RSV_genus1237	Proteobacteria; Pasteurella	Proteobacteria	Pasteurella	5.75774790650866e-07	6.40274888802024e-06	0.929287083245755	0.954525966885295	0.291855704310508	0	0	0	0	0.0899261865053243
Blood/Urine Markers → Microbiome (Linear)	none	URX4FP	4-fluoro-3-phenoxybenzoic acid	RSV_genus1035	Proteobacteria; Actimicrobium	Proteobacteria	Actimicrobium	5.80863332193117e-09	6.47263493592408e-08	0.929431977170495	0.954612722523858	0.291882230700438	0	0	0	0	0.0897414017542128
Blood/Urine Markers → Microbiome (Linear)	none	URX4FP	4-fluoro-3-phenoxybenzoic acid	RSV_genus650	Firmicutes; Peptostreptococcus	Firmicutes	Peptostreptococcus	0.000112025996588942	0.00125752003849089	0.929946806892986	0.954950568017826	0.291985530283698	0	0	0	0	0.089084860010168
Blood/Urine Markers → Microbiome (Linear)	none	URX4FP	4-fluoro-3-phenoxybenzoic acid	RSV_genus857	Proteobacteria; unclassified	Proteobacteria	NA	1.83838167476234e-07	2.07590861144555e-06	0.930360024772082	0.95520540550184	0.292063449351341	0	0	0	0	0.0885579290256997
Blood/Urine Markers → Microbiome (Linear)	none	URX4FP	4-fluoro-3-phenoxybenzoic acid	RSV_genus499	Firmicutes; Abiotrophia	Firmicutes	Abiotrophia	8.9183453318951e-05	0.0010868275819159	0.935458482310153	0.958526769917223	0.293078989194523	0	0	0	0	0.0820585112145708
Blood/Urine Markers → Microbiome (Linear)	none	URX4FP	4-fluoro-3-phenoxybenzoic acid	RSV_genus746	Fusobacteria; Leptotrichia	Fusobacteria	Leptotrichia	-0.000269984707874004	0.00329921987218376	0.935635520586115	0.958649414516472	0.293116488987232	0	0	0	0	-0.0818328933304165
Blood/Urine Markers → Microbiome (Linear)	none	URX4FP	4-fluoro-3-phenoxybenzoic acid	RSV_genus374	Bacteroidetes; unclassified	Bacteroidetes	NA	1.30351142474484e-05	0.000165604423014925	0.938084498720528	0.960313600282353	0.293625330156205	0	0	0	0	0.0787123556855337
Blood/Urine Markers → Microbiome (Linear)	none	URX4FP	4-fluoro-3-phenoxybenzoic acid	RSV_genus1285	Proteobacteria; Xanthomonas	Proteobacteria	Xanthomonas	-1.44776459545835e-06	1.94447324969518e-05	0.941426376402253	0.962398787791258	0.294262896749618	0	0	0	0	-0.074455361917954
Blood/Urine Markers → Microbiome (Linear)	none	URX4FP	4-fluoro-3-phenoxybenzoic acid	RSV_genus651	Firmicutes; Romboutsia	Firmicutes	Romboutsia	-2.36402064327002e-06	3.43143159384397e-05	0.945794578093548	0.965341464088747	0.295162648975494	0	0	0	0	-0.0688931304214575
Blood/Urine Markers → Microbiome (Linear)	none	URX4FP	4-fluoro-3-phenoxybenzoic acid	RSV_genus84	Actinobacteria; unclassified	Actinobacteria	NA	5.8442647607682e-08	8.64778919847273e-07	0.946825277694834	0.966043786801603	0.295377391053892	0	0	0	0	0.0675810270884071
Blood/Urine Markers → Microbiome (Linear)	none	URX4FP	4-fluoro-3-phenoxybenzoic acid	RSV_genus722	Firmicutes; Phascolarctobacterium	Firmicutes	Phascolarctobacterium	-1.65590430460103e-06	3.17641678186805e-05	0.958968345667709	0.973955251571515	0.297796399234554	0	0	0	0	-0.0521312037530289
Blood/Urine Markers → Microbiome (Linear)	none	URX4FP	4-fluoro-3-phenoxybenzoic acid	RSV_genus514	Firmicutes; Trichococcus	Firmicutes	Trichococcus	-1.57729122072422e-08	3.48953373037339e-07	0.964419083135052	0.977420225773966	0.298855849182861	0	0	0	0	-0.0452006297287014
Blood/Urine Markers → Microbiome (Linear)	none	URX4FP	4-fluoro-3-phenoxybenzoic acid	RSV_genus729	Firmicutes; Dialister	Firmicutes	Dialister	5.66624033503556e-05	0.00139201121110056	0.967955439372523	0.979646399870032	0.299536523812222	0	0	0	0	0.0407054216938073
Blood/Urine Markers → Microbiome (Linear)	none	URX4FP	4-fluoro-3-phenoxybenzoic acid	RSV_genus737	Firmicutes; Selenomonas_4	Firmicutes	Selenomonas_4	2.25168803771388e-06	7.17323055219675e-05	0.975285794578021	0.984268867130537	0.300949888649607	0	0	0	0	0.0313901528931663
Blood/Urine Markers → Microbiome (Linear)	none	URX4FP	4-fluoro-3-phenoxybenzoic acid	RSV_genus1326	Tenericutes; unclassified	Tenericutes	NA	-8.25908331936789e-07	2.8119044897439e-05	0.976874355467833	0.985311182239221	0.301268586747629	0	0	0	0	-0.029371848686511
Blood/Urine Markers → Microbiome (Linear)	none	URX4FP	4-fluoro-3-phenoxybenzoic acid	RSV_genus657	Firmicutes; Ethanoligenens	Firmicutes	Ethanoligenens	-1.6681071338513e-08	7.28569425002861e-07	0.98197225738466	0.988585547337385	0.302269756087226	0	0	0	0	-0.022895651074635
Blood/Urine Markers → Microbiome (Linear)	none	URX4FP	4-fluoro-3-phenoxybenzoic acid	RSV_genus1317	Tenericutes; Mesoplasma	Tenericutes	Mesoplasma	6.12868977318979e-10	2.74531220423066e-08	0.982422131245204	0.98889320431996	0.302363825236155	0	0	0	0	0.0223241996438335
Blood/Urine Markers → Microbiome (Linear)	none	URX4FP	4-fluoro-3-phenoxybenzoic acid	RSV_genus263	Bacteroidetes; Prevotella_7	Bacteroidetes	Prevotella_7	-0.000350922544048091	0.0205494750125401	0.986553272338862	0.991436342908894	0.303141414877277	0	0	0	0	-0.0170769590869813
Blood/Urine Markers → Microbiome (Linear)	none	URX4FP	4-fluoro-3-phenoxybenzoic acid	RSV_genus527	Firmicutes; unclassified	Firmicutes	NA	-3.46995541641263e-10	1.28337960141723e-07	0.997870897864191	0.998682216336425	0.305356911957401	0	0	0	0	-0.00270376388449743
Blood/Urine Markers → Microbiome (Linear)	none	URX4FP	4-fluoro-3-phenoxybenzoic acid	RSV_genus1305	Spirochaetae; Spirochaeta_2	Spirochaetae	Spirochaeta_2	1.76590224195933e-08	1.078667519941e-05	0.998710839049761	0.999165509733348	0.305504683667801	0	0	0	0	0.00163711450406509
Blood/Urine Markers → Microbiome (Linear)	none	URX4FP	4-fluoro-3-phenoxybenzoic acid	RSV_genus1001	Proteobacteria; Albidiferax	Proteobacteria	Albidiferax	0	0	NA	NA	NA	0	0	0	0	NA
Blood/Urine Markers → Microbiome (Linear)	none	URX4FP	4-fluoro-3-phenoxybenzoic acid	RSV_genus1014	Proteobacteria; Lampropedia	Proteobacteria	Lampropedia	0	0	NA	NA	NA	0	0	0	0	NA
Blood/Urine Markers → Microbiome (Linear)	none	URX4FP	4-fluoro-3-phenoxybenzoic acid	RSV_genus1015	Proteobacteria; Limnohabitans	Proteobacteria	Limnohabitans	0	0	NA	NA	NA	0	0	0	0	NA
Blood/Urine Markers → Microbiome (Linear)	none	URX4FP	4-fluoro-3-phenoxybenzoic acid	RSV_genus1021	Proteobacteria; Pseudorhodoferax	Proteobacteria	Pseudorhodoferax	0	0	NA	NA	NA	0	0	0	0	NA
Blood/Urine Markers → Microbiome (Linear)	none	URX4FP	4-fluoro-3-phenoxybenzoic acid	RSV_genus1022	Proteobacteria; Ramlibacter	Proteobacteria	Ramlibacter	0	0	NA	NA	NA	0	0	0	0	NA
Blood/Urine Markers → Microbiome (Linear)	none	URX4FP	4-fluoro-3-phenoxybenzoic acid	RSV_genus1023	Proteobacteria; Rhizobacter	Proteobacteria	Rhizobacter	0	0	NA	NA	NA	0	0	0	0	NA
Blood/Urine Markers → Microbiome (Linear)	none	URX4FP	4-fluoro-3-phenoxybenzoic acid	RSV_genus1026	Proteobacteria; Rubrivivax	Proteobacteria	Rubrivivax	0	0	NA	NA	NA	0	0	0	0	NA
Blood/Urine Markers → Microbiome (Linear)	none	URX4FP	4-fluoro-3-phenoxybenzoic acid	RSV_genus103	Actinobacteria; unclassified	Actinobacteria	NA	0	0	NA	NA	NA	0	0	0	0	NA
Blood/Urine Markers → Microbiome (Linear)	none	URX4FP	4-fluoro-3-phenoxybenzoic acid	RSV_genus104	Actinobacteria; Ornithinibacter	Actinobacteria	Ornithinibacter	0	0	NA	NA	NA	0	0	0	0	NA
Blood/Urine Markers → Microbiome (Linear)	none	URX4FP	4-fluoro-3-phenoxybenzoic acid	RSV_genus1043	Proteobacteria; Oxalicibacterium	Proteobacteria	Oxalicibacterium	0	0	NA	NA	NA	0	0	0	0	NA
Blood/Urine Markers → Microbiome (Linear)	none	URX4FP	4-fluoro-3-phenoxybenzoic acid	RSV_genus1044	Proteobacteria; Pseudoduganella	Proteobacteria	Pseudoduganella	0	0	NA	NA	NA	0	0	0	0	NA
Blood/Urine Markers → Microbiome (Linear)	none	URX4FP	4-fluoro-3-phenoxybenzoic acid	RSV_genus1056	Proteobacteria; Aquitalea	Proteobacteria	Aquitalea	0	0	NA	NA	NA	0	0	0	0	NA
Blood/Urine Markers → Microbiome (Linear)	none	URX4FP	4-fluoro-3-phenoxybenzoic acid	RSV_genus1065	Proteobacteria; Snodgrassella	Proteobacteria	Snodgrassella	0	0	NA	NA	NA	0	0	0	0	NA
Blood/Urine Markers → Microbiome (Linear)	none	URX4FP	4-fluoro-3-phenoxybenzoic acid	RSV_genus1067	Proteobacteria; Vogesella	Proteobacteria	Vogesella	0	0	NA	NA	NA	0	0	0	0	NA
Blood/Urine Markers → Microbiome (Linear)	none	URX4FP	4-fluoro-3-phenoxybenzoic acid	RSV_genus107	Actinobacteria; Serinicoccus	Actinobacteria	Serinicoccus	0	0	NA	NA	NA	0	0	0	0	NA
Blood/Urine Markers → Microbiome (Linear)	none	URX4FP	4-fluoro-3-phenoxybenzoic acid	RSV_genus1074	Proteobacteria; Azovibrio	Proteobacteria	Azovibrio	0	0	NA	NA	NA	0	0	0	0	NA
Blood/Urine Markers → Microbiome (Linear)	none	URX4FP	4-fluoro-3-phenoxybenzoic acid	RSV_genus1075	Proteobacteria; Candidatus_Accumulibacter	Proteobacteria	Candidatus_Accumulibacter	0	0	NA	NA	NA	0	0	0	0	NA
Blood/Urine Markers → Microbiome (Linear)	none	URX4FP	4-fluoro-3-phenoxybenzoic acid	RSV_genus1080	Proteobacteria; Sulfuritalea	Proteobacteria	Sulfuritalea	0	0	NA	NA	NA	0	0	0	0	NA
Blood/Urine Markers → Microbiome (Linear)	none	URX4FP	4-fluoro-3-phenoxybenzoic acid	RSV_genus1081	Proteobacteria; Thauera	Proteobacteria	Thauera	0	0	NA	NA	NA	0	0	0	0	NA
Blood/Urine Markers → Microbiome (Linear)	none	URX4FP	4-fluoro-3-phenoxybenzoic acid	RSV_genus1089	Proteobacteria; OM27_clade	Proteobacteria	OM27_clade	0	0	NA	NA	NA	0	0	0	0	NA
Blood/Urine Markers → Microbiome (Linear)	none	URX4FP	4-fluoro-3-phenoxybenzoic acid	RSV_genus109	Actinobacteria; Tetrasphaera	Actinobacteria	Tetrasphaera	0	0	NA	NA	NA	0	0	0	0	NA
Blood/Urine Markers → Microbiome (Linear)	none	URX4FP	4-fluoro-3-phenoxybenzoic acid	RSV_genus1091	Proteobacteria; unclassified	Proteobacteria	NA	0	0	NA	NA	NA	0	0	0	0	NA
Blood/Urine Markers → Microbiome (Linear)	none	URX4FP	4-fluoro-3-phenoxybenzoic acid	RSV_genus1092	Proteobacteria; unclassified	Proteobacteria	NA	0	0	NA	NA	NA	0	0	0	0	NA
Blood/Urine Markers → Microbiome (Linear)	none	URX4FP	4-fluoro-3-phenoxybenzoic acid	RSV_genus1099	Proteobacteria; unclassified	Proteobacteria	NA	0	0	NA	NA	NA	0	0	0	0	NA
Blood/Urine Markers → Microbiome (Linear)	none	URX4FP	4-fluoro-3-phenoxybenzoic acid	RSV_genus11	Acidobacteria; Candidatus_Solibacter	Acidobacteria	Candidatus_Solibacter	0	0	NA	NA	NA	0	0	0	0	NA
Blood/Urine Markers → Microbiome (Linear)	none	URX4FP	4-fluoro-3-phenoxybenzoic acid	RSV_genus1100	Proteobacteria; unclassified	Proteobacteria	NA	0	0	NA	NA	NA	0	0	0	0	NA
Blood/Urine Markers → Microbiome (Linear)	none	URX4FP	4-fluoro-3-phenoxybenzoic acid	RSV_genus1101	Proteobacteria; unclassified	Proteobacteria	NA	0	0	NA	NA	NA	0	0	0	0	NA
Blood/Urine Markers → Microbiome (Linear)	none	URX4FP	4-fluoro-3-phenoxybenzoic acid	RSV_genus1102	Proteobacteria; unclassified	Proteobacteria	NA	0	0	NA	NA	NA	0	0	0	0	NA
Blood/Urine Markers → Microbiome (Linear)	none	URX4FP	4-fluoro-3-phenoxybenzoic acid	RSV_genus1103	Proteobacteria; unclassified	Proteobacteria	NA	0	0	NA	NA	NA	0	0	0	0	NA
Blood/Urine Markers → Microbiome (Linear)	none	URX4FP	4-fluoro-3-phenoxybenzoic acid	RSV_genus1104	Proteobacteria; unclassified	Proteobacteria	NA	0	0	NA	NA	NA	0	0	0	0	NA
Blood/Urine Markers → Microbiome (Linear)	none	URX4FP	4-fluoro-3-phenoxybenzoic acid	RSV_genus111	Actinobacteria; Candidatus_Limnoluna	Actinobacteria	Candidatus_Limnoluna	0	0	NA	NA	NA	0	0	0	0	NA
Blood/Urine Markers → Microbiome (Linear)	none	URX4FP	4-fluoro-3-phenoxybenzoic acid	RSV_genus1110	Proteobacteria; unclassified	Proteobacteria	NA	0	0	NA	NA	NA	0	0	0	0	NA
Blood/Urine Markers → Microbiome (Linear)	none	URX4FP	4-fluoro-3-phenoxybenzoic acid	RSV_genus1111	Proteobacteria; Corallococcus	Proteobacteria	Corallococcus	0	0	NA	NA	NA	0	0	0	0	NA
Blood/Urine Markers → Microbiome (Linear)	none	URX4FP	4-fluoro-3-phenoxybenzoic acid	RSV_genus1112	Proteobacteria; unclassified	Proteobacteria	NA	0	0	NA	NA	NA	0	0	0	0	NA
Blood/Urine Markers → Microbiome (Linear)	none	URX4FP	4-fluoro-3-phenoxybenzoic acid	RSV_genus1114	Proteobacteria; unclassified	Proteobacteria	NA	0	0	NA	NA	NA	0	0	0	0	NA
Blood/Urine Markers → Microbiome (Linear)	none	URX4FP	4-fluoro-3-phenoxybenzoic acid	RSV_genus1115	Proteobacteria; Nannocystis	Proteobacteria	Nannocystis	0	0	NA	NA	NA	0	0	0	0	NA
Blood/Urine Markers → Microbiome (Linear)	none	URX4FP	4-fluoro-3-phenoxybenzoic acid	RSV_genus1116	Proteobacteria; unclassified	Proteobacteria	NA	0	0	NA	NA	NA	0	0	0	0	NA
Blood/Urine Markers → Microbiome (Linear)	none	URX4FP	4-fluoro-3-phenoxybenzoic acid	RSV_genus1119	Proteobacteria; unclassified	Proteobacteria	NA	0	0	NA	NA	NA	0	0	0	0	NA
Blood/Urine Markers → Microbiome (Linear)	none	URX4FP	4-fluoro-3-phenoxybenzoic acid	RSV_genus112	Actinobacteria; Candidatus_Rhodoluna	Actinobacteria	Candidatus_Rhodoluna	0	0	NA	NA	NA	0	0	0	0	NA
Blood/Urine Markers → Microbiome (Linear)	none	URX4FP	4-fluoro-3-phenoxybenzoic acid	RSV_genus1122	Proteobacteria; Sandaracinus	Proteobacteria	Sandaracinus	0	0	NA	NA	NA	0	0	0	0	NA
Blood/Urine Markers → Microbiome (Linear)	none	URX4FP	4-fluoro-3-phenoxybenzoic acid	RSV_genus1127	Proteobacteria; unclassified	Proteobacteria	NA	0	0	NA	NA	NA	0	0	0	0	NA
Blood/Urine Markers → Microbiome (Linear)	none	URX4FP	4-fluoro-3-phenoxybenzoic acid	RSV_genus1128	Proteobacteria; Desulfomonile	Proteobacteria	Desulfomonile	0	0	NA	NA	NA	0	0	0	0	NA
Blood/Urine Markers → Microbiome (Linear)	none	URX4FP	4-fluoro-3-phenoxybenzoic acid	RSV_genus1129	Proteobacteria; unclassified	Proteobacteria	NA	0	0	NA	NA	NA	0	0	0	0	NA
Blood/Urine Markers → Microbiome (Linear)	none	URX4FP	4-fluoro-3-phenoxybenzoic acid	RSV_genus1130	Proteobacteria; Desulfovirga	Proteobacteria	Desulfovirga	0	0	NA	NA	NA	0	0	0	0	NA
Blood/Urine Markers → Microbiome (Linear)	none	URX4FP	4-fluoro-3-phenoxybenzoic acid	RSV_genus1131	Proteobacteria; Syntrophobacter	Proteobacteria	Syntrophobacter	0	0	NA	NA	NA	0	0	0	0	NA
Blood/Urine Markers → Microbiome (Linear)	none	URX4FP	4-fluoro-3-phenoxybenzoic acid	RSV_genus1134	Proteobacteria; Sulfurospirillum	Proteobacteria	Sulfurospirillum	0	0	NA	NA	NA	0	0	0	0	NA
Blood/Urine Markers → Microbiome (Linear)	none	URX4FP	4-fluoro-3-phenoxybenzoic acid	RSV_genus1138	Proteobacteria; Sulfuricurvum	Proteobacteria	Sulfuricurvum	0	0	NA	NA	NA	0	0	0	0	NA
Blood/Urine Markers → Microbiome (Linear)	none	URX4FP	4-fluoro-3-phenoxybenzoic acid	RSV_genus1142	Proteobacteria; unclassified	Proteobacteria	NA	0	0	NA	NA	NA	0	0	0	0	NA
Blood/Urine Markers → Microbiome (Linear)	none	URX4FP	4-fluoro-3-phenoxybenzoic acid	RSV_genus1144	Proteobacteria; unclassified	Proteobacteria	NA	0	0	NA	NA	NA	0	0	0	0	NA
Blood/Urine Markers → Microbiome (Linear)	none	URX4FP	4-fluoro-3-phenoxybenzoic acid	RSV_genus1146	Proteobacteria; unclassified	Proteobacteria	NA	0	0	NA	NA	NA	0	0	0	0	NA
Blood/Urine Markers → Microbiome (Linear)	none	URX4FP	4-fluoro-3-phenoxybenzoic acid	RSV_genus1149	Proteobacteria; Ruminobacter	Proteobacteria	Ruminobacter	0	0	NA	NA	NA	0	0	0	0	NA
Blood/Urine Markers → Microbiome (Linear)	none	URX4FP	4-fluoro-3-phenoxybenzoic acid	RSV_genus1151	Proteobacteria; Succinivibrionaceae_UCG-001	Proteobacteria	Succinivibrionaceae_UCG-001	0	0	NA	NA	NA	0	0	0	0	NA
Blood/Urine Markers → Microbiome (Linear)	none	URX4FP	4-fluoro-3-phenoxybenzoic acid	RSV_genus1152	Proteobacteria; Alishewanella	Proteobacteria	Alishewanella	0	0	NA	NA	NA	0	0	0	0	NA
Blood/Urine Markers → Microbiome (Linear)	none	URX4FP	4-fluoro-3-phenoxybenzoic acid	RSV_genus1155	Proteobacteria; Moritella	Proteobacteria	Moritella	0	0	NA	NA	NA	0	0	0	0	NA
Blood/Urine Markers → Microbiome (Linear)	none	URX4FP	4-fluoro-3-phenoxybenzoic acid	RSV_genus1157	Proteobacteria; unclassified	Proteobacteria	NA	0	0	NA	NA	NA	0	0	0	0	NA
Blood/Urine Markers → Microbiome (Linear)	none	URX4FP	4-fluoro-3-phenoxybenzoic acid	RSV_genus1163	Proteobacteria; Cellvibrio	Proteobacteria	Cellvibrio	0	0	NA	NA	NA	0	0	0	0	NA
Blood/Urine Markers → Microbiome (Linear)	none	URX4FP	4-fluoro-3-phenoxybenzoic acid	RSV_genus1165	Proteobacteria; C1-B045	Proteobacteria	C1-B045	0	0	NA	NA	NA	0	0	0	0	NA
Blood/Urine Markers → Microbiome (Linear)	none	URX4FP	4-fluoro-3-phenoxybenzoic acid	RSV_genus1166	Proteobacteria; unclassified	Proteobacteria	NA	0	0	NA	NA	NA	0	0	0	0	NA
Blood/Urine Markers → Microbiome (Linear)	none	URX4FP	4-fluoro-3-phenoxybenzoic acid	RSV_genus1167	Proteobacteria; Nitrosococcus	Proteobacteria	Nitrosococcus	0	0	NA	NA	NA	0	0	0	0	NA
Blood/Urine Markers → Microbiome (Linear)	none	URX4FP	4-fluoro-3-phenoxybenzoic acid	RSV_genus117	Actinobacteria; Gryllotalpicola	Actinobacteria	Gryllotalpicola	0	0	NA	NA	NA	0	0	0	0	NA
Blood/Urine Markers → Microbiome (Linear)	none	URX4FP	4-fluoro-3-phenoxybenzoic acid	RSV_genus1170	Proteobacteria; Thiogranum	Proteobacteria	Thiogranum	0	0	NA	NA	NA	0	0	0	0	NA
Blood/Urine Markers → Microbiome (Linear)	none	URX4FP	4-fluoro-3-phenoxybenzoic acid	RSV_genus1175	Proteobacteria; Candidatus_Carsonella	Proteobacteria	Candidatus_Carsonella	0	0	NA	NA	NA	0	0	0	0	NA
Blood/Urine Markers → Microbiome (Linear)	none	URX4FP	4-fluoro-3-phenoxybenzoic acid	RSV_genus1177	Proteobacteria; Cedecea	Proteobacteria	Cedecea	0	0	NA	NA	NA	0	0	0	0	NA
Blood/Urine Markers → Microbiome (Linear)	none	URX4FP	4-fluoro-3-phenoxybenzoic acid	RSV_genus1179	Proteobacteria; Dickeya	Proteobacteria	Dickeya	0	0	NA	NA	NA	0	0	0	0	NA
Blood/Urine Markers → Microbiome (Linear)	none	URX4FP	4-fluoro-3-phenoxybenzoic acid	RSV_genus118	Actinobacteria; Herbiconiux	Actinobacteria	Herbiconiux	0	0	NA	NA	NA	0	0	0	0	NA
Blood/Urine Markers → Microbiome (Linear)	none	URX4FP	4-fluoro-3-phenoxybenzoic acid	RSV_genus1180	Proteobacteria; Erwinia	Proteobacteria	Erwinia	0	0	NA	NA	NA	0	0	0	0	NA
Blood/Urine Markers → Microbiome (Linear)	none	URX4FP	4-fluoro-3-phenoxybenzoic acid	RSV_genus1184	Proteobacteria; Leminorella	Proteobacteria	Leminorella	0	0	NA	NA	NA	0	0	0	0	NA
Blood/Urine Markers → Microbiome (Linear)	none	URX4FP	4-fluoro-3-phenoxybenzoic acid	RSV_genus1185	Proteobacteria; Lonsdalea	Proteobacteria	Lonsdalea	0	0	NA	NA	NA	0	0	0	0	NA
Blood/Urine Markers → Microbiome (Linear)	none	URX4FP	4-fluoro-3-phenoxybenzoic acid	RSV_genus1189	Proteobacteria; Pectobacterium	Proteobacteria	Pectobacterium	0	0	NA	NA	NA	0	0	0	0	NA
Blood/Urine Markers → Microbiome (Linear)	none	URX4FP	4-fluoro-3-phenoxybenzoic acid	RSV_genus119	Actinobacteria; Leifsonia	Actinobacteria	Leifsonia	0	0	NA	NA	NA	0	0	0	0	NA
Blood/Urine Markers → Microbiome (Linear)	none	URX4FP	4-fluoro-3-phenoxybenzoic acid	RSV_genus1193	Proteobacteria; Rahnella	Proteobacteria	Rahnella	0	0	NA	NA	NA	0	0	0	0	NA
Blood/Urine Markers → Microbiome (Linear)	none	URX4FP	4-fluoro-3-phenoxybenzoic acid	RSV_genus1194	Proteobacteria; Serratia	Proteobacteria	Serratia	0	0	NA	NA	NA	0	0	0	0	NA
Blood/Urine Markers → Microbiome (Linear)	none	URX4FP	4-fluoro-3-phenoxybenzoic acid	RSV_genus1195	Proteobacteria; Shimwellia	Proteobacteria	Shimwellia	0	0	NA	NA	NA	0	0	0	0	NA
Blood/Urine Markers → Microbiome (Linear)	none	URX4FP	4-fluoro-3-phenoxybenzoic acid	RSV_genus1197	Proteobacteria; Trabulsiella	Proteobacteria	Trabulsiella	0	0	NA	NA	NA	0	0	0	0	NA
Blood/Urine Markers → Microbiome (Linear)	none	URX4FP	4-fluoro-3-phenoxybenzoic acid	RSV_genus12	Acidobacteria; unclassified	Acidobacteria	NA	0	0	NA	NA	NA	0	0	0	0	NA
Blood/Urine Markers → Microbiome (Linear)	none	URX4FP	4-fluoro-3-phenoxybenzoic acid	RSV_genus1203	Proteobacteria; unclassified	Proteobacteria	NA	0	0	NA	NA	NA	0	0	0	0	NA
Blood/Urine Markers → Microbiome (Linear)	none	URX4FP	4-fluoro-3-phenoxybenzoic acid	RSV_genus1206	Proteobacteria; unclassified	Proteobacteria	NA	0	0	NA	NA	NA	0	0	0	0	NA
Blood/Urine Markers → Microbiome (Linear)	none	URX4FP	4-fluoro-3-phenoxybenzoic acid	RSV_genus1207	Proteobacteria; Methylobacter	Proteobacteria	Methylobacter	0	0	NA	NA	NA	0	0	0	0	NA
Blood/Urine Markers → Microbiome (Linear)	none	URX4FP	4-fluoro-3-phenoxybenzoic acid	RSV_genus1209	Proteobacteria; Methylomonas	Proteobacteria	Methylomonas	0	0	NA	NA	NA	0	0	0	0	NA
Blood/Urine Markers → Microbiome (Linear)	none	URX4FP	4-fluoro-3-phenoxybenzoic acid	RSV_genus1211	Proteobacteria; unclassified	Proteobacteria	NA	0	0	NA	NA	NA	0	0	0	0	NA
Blood/Urine Markers → Microbiome (Linear)	none	URX4FP	4-fluoro-3-phenoxybenzoic acid	RSV_genus1214	Proteobacteria; Cobetia	Proteobacteria	Cobetia	0	0	NA	NA	NA	0	0	0	0	NA
Blood/Urine Markers → Microbiome (Linear)	none	URX4FP	4-fluoro-3-phenoxybenzoic acid	RSV_genus1216	Proteobacteria; Kushneria	Proteobacteria	Kushneria	0	0	NA	NA	NA	0	0	0	0	NA
Blood/Urine Markers → Microbiome (Linear)	none	URX4FP	4-fluoro-3-phenoxybenzoic acid	RSV_genus1217	Proteobacteria; unclassified	Proteobacteria	NA	0	0	NA	NA	NA	0	0	0	0	NA
Blood/Urine Markers → Microbiome (Linear)	none	URX4FP	4-fluoro-3-phenoxybenzoic acid	RSV_genus1219	Proteobacteria; Marinospirillum	Proteobacteria	Marinospirillum	0	0	NA	NA	NA	0	0	0	0	NA
Blood/Urine Markers → Microbiome (Linear)	none	URX4FP	4-fluoro-3-phenoxybenzoic acid	RSV_genus122	Actinobacteria; Marisediminicola	Actinobacteria	Marisediminicola	0	0	NA	NA	NA	0	0	0	0	NA
Blood/Urine Markers → Microbiome (Linear)	none	URX4FP	4-fluoro-3-phenoxybenzoic acid	RSV_genus1220	Proteobacteria; unclassified	Proteobacteria	NA	0	0	NA	NA	NA	0	0	0	0	NA
Blood/Urine Markers → Microbiome (Linear)	none	URX4FP	4-fluoro-3-phenoxybenzoic acid	RSV_genus1221	Proteobacteria; Nitrincola	Proteobacteria	Nitrincola	0	0	NA	NA	NA	0	0	0	0	NA
Blood/Urine Markers → Microbiome (Linear)	none	URX4FP	4-fluoro-3-phenoxybenzoic acid	RSV_genus1222	Proteobacteria; Oceanobacter	Proteobacteria	Oceanobacter	0	0	NA	NA	NA	0	0	0	0	NA
Blood/Urine Markers → Microbiome (Linear)	none	URX4FP	4-fluoro-3-phenoxybenzoic acid	RSV_genus1224	Proteobacteria; Reinekea	Proteobacteria	Reinekea	0	0	NA	NA	NA	0	0	0	0	NA
Blood/Urine Markers → Microbiome (Linear)	none	URX4FP	4-fluoro-3-phenoxybenzoic acid	RSV_genus1225	Proteobacteria; unclassified	Proteobacteria	NA	0	0	NA	NA	NA	0	0	0	0	NA
Blood/Urine Markers → Microbiome (Linear)	none	URX4FP	4-fluoro-3-phenoxybenzoic acid	RSV_genus1226	Proteobacteria; Gilliamella	Proteobacteria	Gilliamella	0	0	NA	NA	NA	0	0	0	0	NA
Blood/Urine Markers → Microbiome (Linear)	none	URX4FP	4-fluoro-3-phenoxybenzoic acid	RSV_genus1230	Proteobacteria; Bibersteinia	Proteobacteria	Bibersteinia	0	0	NA	NA	NA	0	0	0	0	NA
Blood/Urine Markers → Microbiome (Linear)	none	URX4FP	4-fluoro-3-phenoxybenzoic acid	RSV_genus1232	Proteobacteria; Gallibacterium	Proteobacteria	Gallibacterium	0	0	NA	NA	NA	0	0	0	0	NA
Blood/Urine Markers → Microbiome (Linear)	none	URX4FP	4-fluoro-3-phenoxybenzoic acid	RSV_genus124	Actinobacteria; Microcella	Actinobacteria	Microcella	0	0	NA	NA	NA	0	0	0	0	NA
Blood/Urine Markers → Microbiome (Linear)	none	URX4FP	4-fluoro-3-phenoxybenzoic acid	RSV_genus1242	Proteobacteria; unclassified	Proteobacteria	NA	0	0	NA	NA	NA	0	0	0	0	NA
Blood/Urine Markers → Microbiome (Linear)	none	URX4FP	4-fluoro-3-phenoxybenzoic acid	RSV_genus1243	Proteobacteria; Perlucidibaca	Proteobacteria	Perlucidibaca	0	0	NA	NA	NA	0	0	0	0	NA
Blood/Urine Markers → Microbiome (Linear)	none	URX4FP	4-fluoro-3-phenoxybenzoic acid	RSV_genus1249	Proteobacteria; unclassified	Proteobacteria	NA	0	0	NA	NA	NA	0	0	0	0	NA
Blood/Urine Markers → Microbiome (Linear)	none	URX4FP	4-fluoro-3-phenoxybenzoic acid	RSV_genus1250	Proteobacteria; Oceanococcus	Proteobacteria	Oceanococcus	0	0	NA	NA	NA	0	0	0	0	NA
Blood/Urine Markers → Microbiome (Linear)	none	URX4FP	4-fluoro-3-phenoxybenzoic acid	RSV_genus1251	Proteobacteria; unclassified	Proteobacteria	NA	0	0	NA	NA	NA	0	0	0	0	NA
Blood/Urine Markers → Microbiome (Linear)	none	URX4FP	4-fluoro-3-phenoxybenzoic acid	RSV_genus1252	Proteobacteria; unclassified	Proteobacteria	NA	0	0	NA	NA	NA	0	0	0	0	NA
Blood/Urine Markers → Microbiome (Linear)	none	URX4FP	4-fluoro-3-phenoxybenzoic acid	RSV_genus1254	Proteobacteria; Leucothrix	Proteobacteria	Leucothrix	0	0	NA	NA	NA	0	0	0	0	NA
Blood/Urine Markers → Microbiome (Linear)	none	URX4FP	4-fluoro-3-phenoxybenzoic acid	RSV_genus1258	Proteobacteria; Enterovibrio	Proteobacteria	Enterovibrio	0	0	NA	NA	NA	0	0	0	0	NA
Blood/Urine Markers → Microbiome (Linear)	none	URX4FP	4-fluoro-3-phenoxybenzoic acid	RSV_genus126	Actinobacteria; Pseudoclavibacter	Actinobacteria	Pseudoclavibacter	0	0	NA	NA	NA	0	0	0	0	NA
Blood/Urine Markers → Microbiome (Linear)	none	URX4FP	4-fluoro-3-phenoxybenzoic acid	RSV_genus1263	Proteobacteria; Alkanibacter	Proteobacteria	Alkanibacter	0	0	NA	NA	NA	0	0	0	0	NA
Blood/Urine Markers → Microbiome (Linear)	none	URX4FP	4-fluoro-3-phenoxybenzoic acid	RSV_genus1264	Proteobacteria; Nevskia	Proteobacteria	Nevskia	0	0	NA	NA	NA	0	0	0	0	NA
Blood/Urine Markers → Microbiome (Linear)	none	URX4FP	4-fluoro-3-phenoxybenzoic acid	RSV_genus1265	Proteobacteria; Solimonas	Proteobacteria	Solimonas	0	0	NA	NA	NA	0	0	0	0	NA
Blood/Urine Markers → Microbiome (Linear)	none	URX4FP	4-fluoro-3-phenoxybenzoic acid	RSV_genus1268	Proteobacteria; Chiayiivirga	Proteobacteria	Chiayiivirga	0	0	NA	NA	NA	0	0	0	0	NA
Blood/Urine Markers → Microbiome (Linear)	none	URX4FP	4-fluoro-3-phenoxybenzoic acid	RSV_genus127	Actinobacteria; Schumannella	Actinobacteria	Schumannella	0	0	NA	NA	NA	0	0	0	0	NA
Blood/Urine Markers → Microbiome (Linear)	none	URX4FP	4-fluoro-3-phenoxybenzoic acid	RSV_genus1271	Proteobacteria; Frateuria	Proteobacteria	Frateuria	0	0	NA	NA	NA	0	0	0	0	NA
Blood/Urine Markers → Microbiome (Linear)	none	URX4FP	4-fluoro-3-phenoxybenzoic acid	RSV_genus1278	Proteobacteria; Pseudofulvimonas	Proteobacteria	Pseudofulvimonas	0	0	NA	NA	NA	0	0	0	0	NA
Blood/Urine Markers → Microbiome (Linear)	none	URX4FP	4-fluoro-3-phenoxybenzoic acid	RSV_genus1286	Proteobacteria; Xylella	Proteobacteria	Xylella	0	0	NA	NA	NA	0	0	0	0	NA
Blood/Urine Markers → Microbiome (Linear)	none	URX4FP	4-fluoro-3-phenoxybenzoic acid	RSV_genus1288	Proteobacteria; Candidatus_Competibacter	Proteobacteria	Candidatus_Competibacter	0	0	NA	NA	NA	0	0	0	0	NA
Blood/Urine Markers → Microbiome (Linear)	none	URX4FP	4-fluoro-3-phenoxybenzoic acid	RSV_genus1291	Proteobacteria; unclassified	Proteobacteria	NA	0	0	NA	NA	NA	0	0	0	0	NA
Blood/Urine Markers → Microbiome (Linear)	none	URX4FP	4-fluoro-3-phenoxybenzoic acid	RSV_genus13	Acidobacteria; unclassified	Acidobacteria	NA	0	0	NA	NA	NA	0	0	0	0	NA
Blood/Urine Markers → Microbiome (Linear)	none	URX4FP	4-fluoro-3-phenoxybenzoic acid	RSV_genus1301	Spirochaetae; Turneriella	Spirochaetae	Turneriella	0	0	NA	NA	NA	0	0	0	0	NA
Blood/Urine Markers → Microbiome (Linear)	none	URX4FP	4-fluoro-3-phenoxybenzoic acid	RSV_genus1302	Spirochaetae; unclassified	Spirochaetae	NA	0	0	NA	NA	NA	0	0	0	0	NA
Blood/Urine Markers → Microbiome (Linear)	none	URX4FP	4-fluoro-3-phenoxybenzoic acid	RSV_genus1325	Tenericutes; unclassified	Tenericutes	NA	0	0	NA	NA	NA	0	0	0	0	NA
Blood/Urine Markers → Microbiome (Linear)	none	URX4FP	4-fluoro-3-phenoxybenzoic acid	RSV_genus1327	Thermotogae; AUTHM297	Thermotogae	AUTHM297	0	0	NA	NA	NA	0	0	0	0	NA
Blood/Urine Markers → Microbiome (Linear)	none	URX4FP	4-fluoro-3-phenoxybenzoic acid	RSV_genus1328	Thermotogae; Thermotoga	Thermotogae	Thermotoga	0	0	NA	NA	NA	0	0	0	0	NA
Blood/Urine Markers → Microbiome (Linear)	none	URX4FP	4-fluoro-3-phenoxybenzoic acid	RSV_genus1334	Verrucomicrobia; Lentimonas	Verrucomicrobia	Lentimonas	0	0	NA	NA	NA	0	0	0	0	NA
Blood/Urine Markers → Microbiome (Linear)	none	URX4FP	4-fluoro-3-phenoxybenzoic acid	RSV_genus1339	Verrucomicrobia; unclassified	Verrucomicrobia	NA	0	0	NA	NA	NA	0	0	0	0	NA
Blood/Urine Markers → Microbiome (Linear)	none	URX4FP	4-fluoro-3-phenoxybenzoic acid	RSV_genus1340	Verrucomicrobia; unclassified	Verrucomicrobia	NA	0	0	NA	NA	NA	0	0	0	0	NA
Blood/Urine Markers → Microbiome (Linear)	none	URX4FP	4-fluoro-3-phenoxybenzoic acid	RSV_genus1341	Verrucomicrobia; Candidatus_Methylacidiphilum	Verrucomicrobia	Candidatus_Methylacidiphilum	0	0	NA	NA	NA	0	0	0	0	NA
Blood/Urine Markers → Microbiome (Linear)	none	URX4FP	4-fluoro-3-phenoxybenzoic acid	RSV_genus1343	Verrucomicrobia; unclassified	Verrucomicrobia	NA	0	0	NA	NA	NA	0	0	0	0	NA
Blood/Urine Markers → Microbiome (Linear)	none	URX4FP	4-fluoro-3-phenoxybenzoic acid	RSV_genus1348	Verrucomicrobia; Roseimicrobium	Verrucomicrobia	Roseimicrobium	0	0	NA	NA	NA	0	0	0	0	NA
Blood/Urine Markers → Microbiome (Linear)	none	URX4FP	4-fluoro-3-phenoxybenzoic acid	RSV_genus136	Actinobacteria; Sinomonas	Actinobacteria	Sinomonas	0	0	NA	NA	NA	0	0	0	0	NA
Blood/Urine Markers → Microbiome (Linear)	none	URX4FP	4-fluoro-3-phenoxybenzoic acid	RSV_genus137	Actinobacteria; Zhihengliuella	Actinobacteria	Zhihengliuella	0	0	NA	NA	NA	0	0	0	0	NA
Blood/Urine Markers → Microbiome (Linear)	none	URX4FP	4-fluoro-3-phenoxybenzoic acid	RSV_genus139	Actinobacteria; Cellulosimicrobium	Actinobacteria	Cellulosimicrobium	0	0	NA	NA	NA	0	0	0	0	NA
Blood/Urine Markers → Microbiome (Linear)	none	URX4FP	4-fluoro-3-phenoxybenzoic acid	RSV_genus14	Acidobacteria; unclassified	Acidobacteria	NA	0	0	NA	NA	NA	0	0	0	0	NA
Blood/Urine Markers → Microbiome (Linear)	none	URX4FP	4-fluoro-3-phenoxybenzoic acid	RSV_genus140	Actinobacteria; Isoptericola	Actinobacteria	Isoptericola	0	0	NA	NA	NA	0	0	0	0	NA
Blood/Urine Markers → Microbiome (Linear)	none	URX4FP	4-fluoro-3-phenoxybenzoic acid	RSV_genus141	Actinobacteria; unclassified	Actinobacteria	NA	0	0	NA	NA	NA	0	0	0	0	NA
Blood/Urine Markers → Microbiome (Linear)	none	URX4FP	4-fluoro-3-phenoxybenzoic acid	RSV_genus142	Actinobacteria; Promicromonospora	Actinobacteria	Promicromonospora	0	0	NA	NA	NA	0	0	0	0	NA
Blood/Urine Markers → Microbiome (Linear)	none	URX4FP	4-fluoro-3-phenoxybenzoic acid	RSV_genus143	Actinobacteria; Rarobacter	Actinobacteria	Rarobacter	0	0	NA	NA	NA	0	0	0	0	NA
Blood/Urine Markers → Microbiome (Linear)	none	URX4FP	4-fluoro-3-phenoxybenzoic acid	RSV_genus147	Actinobacteria; Catellatospora	Actinobacteria	Catellatospora	0	0	NA	NA	NA	0	0	0	0	NA
Blood/Urine Markers → Microbiome (Linear)	none	URX4FP	4-fluoro-3-phenoxybenzoic acid	RSV_genus15	Acidobacteria; unclassified	Acidobacteria	NA	0	0	NA	NA	NA	0	0	0	0	NA
Blood/Urine Markers → Microbiome (Linear)	none	URX4FP	4-fluoro-3-phenoxybenzoic acid	RSV_genus150	Actinobacteria; Longispora	Actinobacteria	Longispora	0	0	NA	NA	NA	0	0	0	0	NA
Blood/Urine Markers → Microbiome (Linear)	none	URX4FP	4-fluoro-3-phenoxybenzoic acid	RSV_genus155	Actinobacteria; Verrucosispora	Actinobacteria	Verrucosispora	0	0	NA	NA	NA	0	0	0	0	NA
Blood/Urine Markers → Microbiome (Linear)	none	URX4FP	4-fluoro-3-phenoxybenzoic acid	RSV_genus168	Actinobacteria; Micropruina	Actinobacteria	Micropruina	0	0	NA	NA	NA	0	0	0	0	NA
Blood/Urine Markers → Microbiome (Linear)	none	URX4FP	4-fluoro-3-phenoxybenzoic acid	RSV_genus17	Acidobacteria; unclassified	Acidobacteria	NA	0	0	NA	NA	NA	0	0	0	0	NA
Blood/Urine Markers → Microbiome (Linear)	none	URX4FP	4-fluoro-3-phenoxybenzoic acid	RSV_genus171	Actinobacteria; Propioniciclava	Actinobacteria	Propioniciclava	0	0	NA	NA	NA	0	0	0	0	NA
Blood/Urine Markers → Microbiome (Linear)	none	URX4FP	4-fluoro-3-phenoxybenzoic acid	RSV_genus176	Actinobacteria; Lentzea	Actinobacteria	Lentzea	0	0	NA	NA	NA	0	0	0	0	NA
Blood/Urine Markers → Microbiome (Linear)	none	URX4FP	4-fluoro-3-phenoxybenzoic acid	RSV_genus178	Actinobacteria; Prauserella	Actinobacteria	Prauserella	0	0	NA	NA	NA	0	0	0	0	NA
Blood/Urine Markers → Microbiome (Linear)	none	URX4FP	4-fluoro-3-phenoxybenzoic acid	RSV_genus182	Actinobacteria; unclassified	Actinobacteria	NA	0	0	NA	NA	NA	0	0	0	0	NA
Blood/Urine Markers → Microbiome (Linear)	none	URX4FP	4-fluoro-3-phenoxybenzoic acid	RSV_genus185	Actinobacteria; Streptacidiphilus	Actinobacteria	Streptacidiphilus	0	0	NA	NA	NA	0	0	0	0	NA
Blood/Urine Markers → Microbiome (Linear)	none	URX4FP	4-fluoro-3-phenoxybenzoic acid	RSV_genus187	Actinobacteria; unclassified	Actinobacteria	NA	0	0	NA	NA	NA	0	0	0	0	NA
Blood/Urine Markers → Microbiome (Linear)	none	URX4FP	4-fluoro-3-phenoxybenzoic acid	RSV_genus189	Actinobacteria; unclassified	Actinobacteria	NA	0	0	NA	NA	NA	0	0	0	0	NA
Blood/Urine Markers → Microbiome (Linear)	none	URX4FP	4-fluoro-3-phenoxybenzoic acid	RSV_genus190	Actinobacteria; Actinoallomurus	Actinobacteria	Actinoallomurus	0	0	NA	NA	NA	0	0	0	0	NA
Blood/Urine Markers → Microbiome (Linear)	none	URX4FP	4-fluoro-3-phenoxybenzoic acid	RSV_genus191	Actinobacteria; Actinomadura	Actinobacteria	Actinomadura	0	0	NA	NA	NA	0	0	0	0	NA
Blood/Urine Markers → Microbiome (Linear)	none	URX4FP	4-fluoro-3-phenoxybenzoic acid	RSV_genus192	Actinobacteria; Adlercreutzia	Actinobacteria	Adlercreutzia	0	0	NA	NA	NA	0	0	0	0	NA
Blood/Urine Markers → Microbiome (Linear)	none	URX4FP	4-fluoro-3-phenoxybenzoic acid	RSV_genus199	Actinobacteria; Gordonibacter	Actinobacteria	Gordonibacter	0	0	NA	NA	NA	0	0	0	0	NA
Blood/Urine Markers → Microbiome (Linear)	none	URX4FP	4-fluoro-3-phenoxybenzoic acid	RSV_genus2	Acidobacteria; Candidatus_Koribacter	Acidobacteria	Candidatus_Koribacter	0	0	NA	NA	NA	0	0	0	0	NA
Blood/Urine Markers → Microbiome (Linear)	none	URX4FP	4-fluoro-3-phenoxybenzoic acid	RSV_genus20	Acidobacteria; unclassified	Acidobacteria	NA	0	0	NA	NA	NA	0	0	0	0	NA
Blood/Urine Markers → Microbiome (Linear)	none	URX4FP	4-fluoro-3-phenoxybenzoic acid	RSV_genus202	Actinobacteria; Parvibacter	Actinobacteria	Parvibacter	0	0	NA	NA	NA	0	0	0	0	NA
Blood/Urine Markers → Microbiome (Linear)	none	URX4FP	4-fluoro-3-phenoxybenzoic acid	RSV_genus208	Actinobacteria; Nitriliruptor	Actinobacteria	Nitriliruptor	0	0	NA	NA	NA	0	0	0	0	NA
Blood/Urine Markers → Microbiome (Linear)	none	URX4FP	4-fluoro-3-phenoxybenzoic acid	RSV_genus210	Actinobacteria; unclassified	Actinobacteria	NA	0	0	NA	NA	NA	0	0	0	0	NA
Blood/Urine Markers → Microbiome (Linear)	none	URX4FP	4-fluoro-3-phenoxybenzoic acid	RSV_genus213	Actinobacteria; unclassified	Actinobacteria	NA	0	0	NA	NA	NA	0	0	0	0	NA
Blood/Urine Markers → Microbiome (Linear)	none	URX4FP	4-fluoro-3-phenoxybenzoic acid	RSV_genus217	Actinobacteria; Conexibacter	Actinobacteria	Conexibacter	0	0	NA	NA	NA	0	0	0	0	NA
Blood/Urine Markers → Microbiome (Linear)	none	URX4FP	4-fluoro-3-phenoxybenzoic acid	RSV_genus219	Actinobacteria; unclassified	Actinobacteria	NA	0	0	NA	NA	NA	0	0	0	0	NA
Blood/Urine Markers → Microbiome (Linear)	none	URX4FP	4-fluoro-3-phenoxybenzoic acid	RSV_genus222	Actinobacteria; unclassified	Actinobacteria	NA	0	0	NA	NA	NA	0	0	0	0	NA
Blood/Urine Markers → Microbiome (Linear)	none	URX4FP	4-fluoro-3-phenoxybenzoic acid	RSV_genus224	Actinobacteria; unclassified	Actinobacteria	NA	0	0	NA	NA	NA	0	0	0	0	NA
Blood/Urine Markers → Microbiome (Linear)	none	URX4FP	4-fluoro-3-phenoxybenzoic acid	RSV_genus228	Atribacteria; Candidatus_Caldatribacterium	Atribacteria	Candidatus_Caldatribacterium	0	0	NA	NA	NA	0	0	0	0	NA
Blood/Urine Markers → Microbiome (Linear)	none	URX4FP	4-fluoro-3-phenoxybenzoic acid	RSV_genus229	Bacteroidetes; unclassified	Bacteroidetes	NA	0	0	NA	NA	NA	0	0	0	0	NA
Blood/Urine Markers → Microbiome (Linear)	none	URX4FP	4-fluoro-3-phenoxybenzoic acid	RSV_genus23	Acidobacteria; unclassified	Acidobacteria	NA	0	0	NA	NA	NA	0	0	0	0	NA
Blood/Urine Markers → Microbiome (Linear)	none	URX4FP	4-fluoro-3-phenoxybenzoic acid	RSV_genus230	Bacteroidetes; unclassified	Bacteroidetes	NA	0	0	NA	NA	NA	0	0	0	0	NA
Blood/Urine Markers → Microbiome (Linear)	none	URX4FP	4-fluoro-3-phenoxybenzoic acid	RSV_genus237	Bacteroidetes; unclassified	Bacteroidetes	NA	0	0	NA	NA	NA	0	0	0	0	NA
Blood/Urine Markers → Microbiome (Linear)	none	URX4FP	4-fluoro-3-phenoxybenzoic acid	RSV_genus238	Bacteroidetes; unclassified	Bacteroidetes	NA	0	0	NA	NA	NA	0	0	0	0	NA
Blood/Urine Markers → Microbiome (Linear)	none	URX4FP	4-fluoro-3-phenoxybenzoic acid	RSV_genus247	Bacteroidetes; Microbacter	Bacteroidetes	Microbacter	0	0	NA	NA	NA	0	0	0	0	NA
Blood/Urine Markers → Microbiome (Linear)	none	URX4FP	4-fluoro-3-phenoxybenzoic acid	RSV_genus25	Acidobacteria; unclassified	Acidobacteria	NA	0	0	NA	NA	NA	0	0	0	0	NA
Blood/Urine Markers → Microbiome (Linear)	none	URX4FP	4-fluoro-3-phenoxybenzoic acid	RSV_genus26	Acidobacteria; unclassified	Acidobacteria	NA	0	0	NA	NA	NA	0	0	0	0	NA
Blood/Urine Markers → Microbiome (Linear)	none	URX4FP	4-fluoro-3-phenoxybenzoic acid	RSV_genus269	Bacteroidetes; Prevotellaceae_UCG-004	Bacteroidetes	Prevotellaceae_UCG-004	0	0	NA	NA	NA	0	0	0	0	NA
Blood/Urine Markers → Microbiome (Linear)	none	URX4FP	4-fluoro-3-phenoxybenzoic acid	RSV_genus275	Bacteroidetes; dgA-11_gut_group	Bacteroidetes	dgA-11_gut_group	0	0	NA	NA	NA	0	0	0	0	NA
Blood/Urine Markers → Microbiome (Linear)	none	URX4FP	4-fluoro-3-phenoxybenzoic acid	RSV_genus276	Bacteroidetes; vadinBC27_wastewater-sludge_group	Bacteroidetes	vadinBC27_wastewater-sludge_group	0	0	NA	NA	NA	0	0	0	0	NA
Blood/Urine Markers → Microbiome (Linear)	none	URX4FP	4-fluoro-3-phenoxybenzoic acid	RSV_genus279	Bacteroidetes; unclassified	Bacteroidetes	NA	0	0	NA	NA	NA	0	0	0	0	NA
Blood/Urine Markers → Microbiome (Linear)	none	URX4FP	4-fluoro-3-phenoxybenzoic acid	RSV_genus280	Bacteroidetes; unclassified	Bacteroidetes	NA	0	0	NA	NA	NA	0	0	0	0	NA
Blood/Urine Markers → Microbiome (Linear)	none	URX4FP	4-fluoro-3-phenoxybenzoic acid	RSV_genus282	Bacteroidetes; unclassified	Bacteroidetes	NA	0	0	NA	NA	NA	0	0	0	0	NA
Blood/Urine Markers → Microbiome (Linear)	none	URX4FP	4-fluoro-3-phenoxybenzoic acid	RSV_genus284	Bacteroidetes; Arcicella	Bacteroidetes	Arcicella	0	0	NA	NA	NA	0	0	0	0	NA
Blood/Urine Markers → Microbiome (Linear)	none	URX4FP	4-fluoro-3-phenoxybenzoic acid	RSV_genus287	Bacteroidetes; Dyadobacter	Bacteroidetes	Dyadobacter	0	0	NA	NA	NA	0	0	0	0	NA
Blood/Urine Markers → Microbiome (Linear)	none	URX4FP	4-fluoro-3-phenoxybenzoic acid	RSV_genus288	Bacteroidetes; Emticicia	Bacteroidetes	Emticicia	0	0	NA	NA	NA	0	0	0	0	NA
Blood/Urine Markers → Microbiome (Linear)	none	URX4FP	4-fluoro-3-phenoxybenzoic acid	RSV_genus290	Bacteroidetes; Flectobacillus	Bacteroidetes	Flectobacillus	0	0	NA	NA	NA	0	0	0	0	NA
Blood/Urine Markers → Microbiome (Linear)	none	URX4FP	4-fluoro-3-phenoxybenzoic acid	RSV_genus291	Bacteroidetes; Flexibacter	Bacteroidetes	Flexibacter	0	0	NA	NA	NA	0	0	0	0	NA
Blood/Urine Markers → Microbiome (Linear)	none	URX4FP	4-fluoro-3-phenoxybenzoic acid	RSV_genus293	Bacteroidetes; Larkinella	Bacteroidetes	Larkinella	0	0	NA	NA	NA	0	0	0	0	NA
Blood/Urine Markers → Microbiome (Linear)	none	URX4FP	4-fluoro-3-phenoxybenzoic acid	RSV_genus30	Actinobacteria; Candidatus_Microthrix	Actinobacteria	Candidatus_Microthrix	0	0	NA	NA	NA	0	0	0	0	NA
Blood/Urine Markers → Microbiome (Linear)	none	URX4FP	4-fluoro-3-phenoxybenzoic acid	RSV_genus308	Bacteroidetes; unclassified	Bacteroidetes	NA	0	0	NA	NA	NA	0	0	0	0	NA
Blood/Urine Markers → Microbiome (Linear)	none	URX4FP	4-fluoro-3-phenoxybenzoic acid	RSV_genus309	Bacteroidetes; unclassified	Bacteroidetes	NA	0	0	NA	NA	NA	0	0	0	0	NA
Blood/Urine Markers → Microbiome (Linear)	none	URX4FP	4-fluoro-3-phenoxybenzoic acid	RSV_genus310	Bacteroidetes; Rubrivirga	Bacteroidetes	Rubrivirga	0	0	NA	NA	NA	0	0	0	0	NA
Blood/Urine Markers → Microbiome (Linear)	none	URX4FP	4-fluoro-3-phenoxybenzoic acid	RSV_genus312	Bacteroidetes; Candidatus_Sulcia	Bacteroidetes	Candidatus_Sulcia	0	0	NA	NA	NA	0	0	0	0	NA
Blood/Urine Markers → Microbiome (Linear)	none	URX4FP	4-fluoro-3-phenoxybenzoic acid	RSV_genus315	Bacteroidetes; Lishizhenia	Bacteroidetes	Lishizhenia	0	0	NA	NA	NA	0	0	0	0	NA
Blood/Urine Markers → Microbiome (Linear)	none	URX4FP	4-fluoro-3-phenoxybenzoic acid	RSV_genus316	Bacteroidetes; Owenweeksia	Bacteroidetes	Owenweeksia	0	0	NA	NA	NA	0	0	0	0	NA
Blood/Urine Markers → Microbiome (Linear)	none	URX4FP	4-fluoro-3-phenoxybenzoic acid	RSV_genus325	Bacteroidetes; Epilithonimonas	Bacteroidetes	Epilithonimonas	0	0	NA	NA	NA	0	0	0	0	NA
Blood/Urine Markers → Microbiome (Linear)	none	URX4FP	4-fluoro-3-phenoxybenzoic acid	RSV_genus327	Bacteroidetes; Gillisia	Bacteroidetes	Gillisia	0	0	NA	NA	NA	0	0	0	0	NA
Blood/Urine Markers → Microbiome (Linear)	none	URX4FP	4-fluoro-3-phenoxybenzoic acid	RSV_genus328	Bacteroidetes; Gramella	Bacteroidetes	Gramella	0	0	NA	NA	NA	0	0	0	0	NA
Blood/Urine Markers → Microbiome (Linear)	none	URX4FP	4-fluoro-3-phenoxybenzoic acid	RSV_genus329	Bacteroidetes; Imtechella	Bacteroidetes	Imtechella	0	0	NA	NA	NA	0	0	0	0	NA
Blood/Urine Markers → Microbiome (Linear)	none	URX4FP	4-fluoro-3-phenoxybenzoic acid	RSV_genus333	Bacteroidetes; NS4_marine_group	Bacteroidetes	NS4_marine_group	0	0	NA	NA	NA	0	0	0	0	NA
Blood/Urine Markers → Microbiome (Linear)	none	URX4FP	4-fluoro-3-phenoxybenzoic acid	RSV_genus334	Bacteroidetes; NS5_marine_group	Bacteroidetes	NS5_marine_group	0	0	NA	NA	NA	0	0	0	0	NA
Blood/Urine Markers → Microbiome (Linear)	none	URX4FP	4-fluoro-3-phenoxybenzoic acid	RSV_genus336	Bacteroidetes; Soonwooa	Bacteroidetes	Soonwooa	0	0	NA	NA	NA	0	0	0	0	NA
Blood/Urine Markers → Microbiome (Linear)	none	URX4FP	4-fluoro-3-phenoxybenzoic acid	RSV_genus337	Bacteroidetes; Subsaxibacter	Bacteroidetes	Subsaxibacter	0	0	NA	NA	NA	0	0	0	0	NA
Blood/Urine Markers → Microbiome (Linear)	none	URX4FP	4-fluoro-3-phenoxybenzoic acid	RSV_genus34	Actinobacteria; unclassified	Actinobacteria	NA	0	0	NA	NA	NA	0	0	0	0	NA
Blood/Urine Markers → Microbiome (Linear)	none	URX4FP	4-fluoro-3-phenoxybenzoic acid	RSV_genus341	Bacteroidetes; unclassified	Bacteroidetes	NA	0	0	NA	NA	NA	0	0	0	0	NA
Blood/Urine Markers → Microbiome (Linear)	none	URX4FP	4-fluoro-3-phenoxybenzoic acid	RSV_genus343	Bacteroidetes; Filimonas	Bacteroidetes	Filimonas	0	0	NA	NA	NA	0	0	0	0	NA
Blood/Urine Markers → Microbiome (Linear)	none	URX4FP	4-fluoro-3-phenoxybenzoic acid	RSV_genus360	Bacteroidetes; unclassified	Bacteroidetes	NA	0	0	NA	NA	NA	0	0	0	0	NA
Blood/Urine Markers → Microbiome (Linear)	none	URX4FP	4-fluoro-3-phenoxybenzoic acid	RSV_genus366	Bacteroidetes; Arcticibacter	Bacteroidetes	Arcticibacter	0	0	NA	NA	NA	0	0	0	0	NA
Blood/Urine Markers → Microbiome (Linear)	none	URX4FP	4-fluoro-3-phenoxybenzoic acid	RSV_genus370	Bacteroidetes; Olivibacter	Bacteroidetes	Olivibacter	0	0	NA	NA	NA	0	0	0	0	NA
Blood/Urine Markers → Microbiome (Linear)	none	URX4FP	4-fluoro-3-phenoxybenzoic acid	RSV_genus376	Bacteroidetes; unclassified	Bacteroidetes	NA	0	0	NA	NA	NA	0	0	0	0	NA
Blood/Urine Markers → Microbiome (Linear)	none	URX4FP	4-fluoro-3-phenoxybenzoic acid	RSV_genus378	Candidate_division_OP3; unclassified	Candidate_division_OP3	NA	0	0	NA	NA	NA	0	0	0	0	NA
Blood/Urine Markers → Microbiome (Linear)	none	URX4FP	4-fluoro-3-phenoxybenzoic acid	RSV_genus381	Chlamydiae; Criblamydia	Chlamydiae	Criblamydia	0	0	NA	NA	NA	0	0	0	0	NA
Blood/Urine Markers → Microbiome (Linear)	none	URX4FP	4-fluoro-3-phenoxybenzoic acid	RSV_genus384	Chlamydiae; unclassified	Chlamydiae	NA	0	0	NA	NA	NA	0	0	0	0	NA
Blood/Urine Markers → Microbiome (Linear)	none	URX4FP	4-fluoro-3-phenoxybenzoic acid	RSV_genus385	Chlamydiae; Parachlamydia	Chlamydiae	Parachlamydia	0	0	NA	NA	NA	0	0	0	0	NA
Blood/Urine Markers → Microbiome (Linear)	none	URX4FP	4-fluoro-3-phenoxybenzoic acid	RSV_genus386	Chlamydiae; Candidatus_Fritschea	Chlamydiae	Candidatus_Fritschea	0	0	NA	NA	NA	0	0	0	0	NA
Blood/Urine Markers → Microbiome (Linear)	none	URX4FP	4-fluoro-3-phenoxybenzoic acid	RSV_genus398	Chloroflexi; unclassified	Chloroflexi	NA	0	0	NA	NA	NA	0	0	0	0	NA
Blood/Urine Markers → Microbiome (Linear)	none	URX4FP	4-fluoro-3-phenoxybenzoic acid	RSV_genus399	Chloroflexi; unclassified	Chloroflexi	NA	0	0	NA	NA	NA	0	0	0	0	NA
Blood/Urine Markers → Microbiome (Linear)	none	URX4FP	4-fluoro-3-phenoxybenzoic acid	RSV_genus40	Actinobacteria; Trueperella	Actinobacteria	Trueperella	0	0	NA	NA	NA	0	0	0	0	NA
Blood/Urine Markers → Microbiome (Linear)	none	URX4FP	4-fluoro-3-phenoxybenzoic acid	RSV_genus404	Chloroflexi; Roseiflexus	Chloroflexi	Roseiflexus	0	0	NA	NA	NA	0	0	0	0	NA
Blood/Urine Markers → Microbiome (Linear)	none	URX4FP	4-fluoro-3-phenoxybenzoic acid	RSV_genus405	Chloroflexi; Herpetosiphon	Chloroflexi	Herpetosiphon	0	0	NA	NA	NA	0	0	0	0	NA
Blood/Urine Markers → Microbiome (Linear)	none	URX4FP	4-fluoro-3-phenoxybenzoic acid	RSV_genus408	Chloroflexi; unclassified	Chloroflexi	NA	0	0	NA	NA	NA	0	0	0	0	NA
Blood/Urine Markers → Microbiome (Linear)	none	URX4FP	4-fluoro-3-phenoxybenzoic acid	RSV_genus411	Chloroflexi; unclassified	Chloroflexi	NA	0	0	NA	NA	NA	0	0	0	0	NA
Blood/Urine Markers → Microbiome (Linear)	none	URX4FP	4-fluoro-3-phenoxybenzoic acid	RSV_genus414	Chloroflexi; unclassified	Chloroflexi	NA	0	0	NA	NA	NA	0	0	0	0	NA
Blood/Urine Markers → Microbiome (Linear)	none	URX4FP	4-fluoro-3-phenoxybenzoic acid	RSV_genus418	Chloroflexi; unclassified	Chloroflexi	NA	0	0	NA	NA	NA	0	0	0	0	NA
Blood/Urine Markers → Microbiome (Linear)	none	URX4FP	4-fluoro-3-phenoxybenzoic acid	RSV_genus42	Actinobacteria; Actinopolyspora	Actinobacteria	Actinopolyspora	0	0	NA	NA	NA	0	0	0	0	NA
Blood/Urine Markers → Microbiome (Linear)	none	URX4FP	4-fluoro-3-phenoxybenzoic acid	RSV_genus420	Chloroflexi; unclassified	Chloroflexi	NA	0	0	NA	NA	NA	0	0	0	0	NA
Blood/Urine Markers → Microbiome (Linear)	none	URX4FP	4-fluoro-3-phenoxybenzoic acid	RSV_genus421	Cloacimonetes; unclassified	Cloacimonetes	NA	0	0	NA	NA	NA	0	0	0	0	NA
Blood/Urine Markers → Microbiome (Linear)	none	URX4FP	4-fluoro-3-phenoxybenzoic acid	RSV_genus425	Cyanobacteria; Merismopedia	Cyanobacteria	Merismopedia	0	0	NA	NA	NA	0	0	0	0	NA
Blood/Urine Markers → Microbiome (Linear)	none	URX4FP	4-fluoro-3-phenoxybenzoic acid	RSV_genus428	Cyanobacteria; Synechococcus	Cyanobacteria	Synechococcus	0	0	NA	NA	NA	0	0	0	0	NA
Blood/Urine Markers → Microbiome (Linear)	none	URX4FP	4-fluoro-3-phenoxybenzoic acid	RSV_genus430	Cyanobacteria; Pleurocapsa	Cyanobacteria	Pleurocapsa	0	0	NA	NA	NA	0	0	0	0	NA
Blood/Urine Markers → Microbiome (Linear)	none	URX4FP	4-fluoro-3-phenoxybenzoic acid	RSV_genus431	Cyanobacteria; Aerosakkonema	Cyanobacteria	Aerosakkonema	0	0	NA	NA	NA	0	0	0	0	NA
Blood/Urine Markers → Microbiome (Linear)	none	URX4FP	4-fluoro-3-phenoxybenzoic acid	RSV_genus433	Cyanobacteria; Microcoleus	Cyanobacteria	Microcoleus	0	0	NA	NA	NA	0	0	0	0	NA
Blood/Urine Markers → Microbiome (Linear)	none	URX4FP	4-fluoro-3-phenoxybenzoic acid	RSV_genus435	Cyanobacteria; Oscillatoria	Cyanobacteria	Oscillatoria	0	0	NA	NA	NA	0	0	0	0	NA
Blood/Urine Markers → Microbiome (Linear)	none	URX4FP	4-fluoro-3-phenoxybenzoic acid	RSV_genus437	Cyanobacteria; Spirulina	Cyanobacteria	Spirulina	0	0	NA	NA	NA	0	0	0	0	NA
Blood/Urine Markers → Microbiome (Linear)	none	URX4FP	4-fluoro-3-phenoxybenzoic acid	RSV_genus439	Cyanobacteria; unclassified	Cyanobacteria	NA	0	0	NA	NA	NA	0	0	0	0	NA
Blood/Urine Markers → Microbiome (Linear)	none	URX4FP	4-fluoro-3-phenoxybenzoic acid	RSV_genus444	Deferribacteres; Mucispirillum	Deferribacteres	Mucispirillum	0	0	NA	NA	NA	0	0	0	0	NA
Blood/Urine Markers → Microbiome (Linear)	none	URX4FP	4-fluoro-3-phenoxybenzoic acid	RSV_genus445	Deinococcus-Thermus; Deinobacterium	Deinococcus-Thermus	Deinobacterium	0	0	NA	NA	NA	0	0	0	0	NA
Blood/Urine Markers → Microbiome (Linear)	none	URX4FP	4-fluoro-3-phenoxybenzoic acid	RSV_genus452	Elusimicrobia; unclassified	Elusimicrobia	NA	0	0	NA	NA	NA	0	0	0	0	NA
Blood/Urine Markers → Microbiome (Linear)	none	URX4FP	4-fluoro-3-phenoxybenzoic acid	RSV_genus454	Elusimicrobia; unclassified	Elusimicrobia	NA	0	0	NA	NA	NA	0	0	0	0	NA
Blood/Urine Markers → Microbiome (Linear)	none	URX4FP	4-fluoro-3-phenoxybenzoic acid	RSV_genus459	Firmicutes; unclassified	Firmicutes	NA	0	0	NA	NA	NA	0	0	0	0	NA
Blood/Urine Markers → Microbiome (Linear)	none	URX4FP	4-fluoro-3-phenoxybenzoic acid	RSV_genus461	Firmicutes; Aeribacillus	Firmicutes	Aeribacillus	0	0	NA	NA	NA	0	0	0	0	NA
Blood/Urine Markers → Microbiome (Linear)	none	URX4FP	4-fluoro-3-phenoxybenzoic acid	RSV_genus463	Firmicutes; Bacillus	Firmicutes	Bacillus	0	0	NA	NA	NA	0	0	0	0	NA
Blood/Urine Markers → Microbiome (Linear)	none	URX4FP	4-fluoro-3-phenoxybenzoic acid	RSV_genus466	Firmicutes; Halolactibacillus	Firmicutes	Halolactibacillus	0	0	NA	NA	NA	0	0	0	0	NA
Blood/Urine Markers → Microbiome (Linear)	none	URX4FP	4-fluoro-3-phenoxybenzoic acid	RSV_genus467	Firmicutes; Marinococcus	Firmicutes	Marinococcus	0	0	NA	NA	NA	0	0	0	0	NA
Blood/Urine Markers → Microbiome (Linear)	none	URX4FP	4-fluoro-3-phenoxybenzoic acid	RSV_genus470	Firmicutes; Paraliobacillus	Firmicutes	Paraliobacillus	0	0	NA	NA	NA	0	0	0	0	NA
Blood/Urine Markers → Microbiome (Linear)	none	URX4FP	4-fluoro-3-phenoxybenzoic acid	RSV_genus478	Firmicutes; Brevibacillus	Firmicutes	Brevibacillus	0	0	NA	NA	NA	0	0	0	0	NA
Blood/Urine Markers → Microbiome (Linear)	none	URX4FP	4-fluoro-3-phenoxybenzoic acid	RSV_genus487	Firmicutes; Sporosarcina	Firmicutes	Sporosarcina	0	0	NA	NA	NA	0	0	0	0	NA
Blood/Urine Markers → Microbiome (Linear)	none	URX4FP	4-fluoro-3-phenoxybenzoic acid	RSV_genus490	Firmicutes; Jeotgalicoccus	Firmicutes	Jeotgalicoccus	0	0	NA	NA	NA	0	0	0	0	NA
Blood/Urine Markers → Microbiome (Linear)	none	URX4FP	4-fluoro-3-phenoxybenzoic acid	RSV_genus491	Firmicutes; Macrococcus	Firmicutes	Macrococcus	0	0	NA	NA	NA	0	0	0	0	NA
Blood/Urine Markers → Microbiome (Linear)	none	URX4FP	4-fluoro-3-phenoxybenzoic acid	RSV_genus492	Firmicutes; unclassified	Firmicutes	NA	0	0	NA	NA	NA	0	0	0	0	NA
Blood/Urine Markers → Microbiome (Linear)	none	URX4FP	4-fluoro-3-phenoxybenzoic acid	RSV_genus495	Firmicutes; Kroppenstedtia	Firmicutes	Kroppenstedtia	0	0	NA	NA	NA	0	0	0	0	NA
Blood/Urine Markers → Microbiome (Linear)	none	URX4FP	4-fluoro-3-phenoxybenzoic acid	RSV_genus496	Firmicutes; Laceyella	Firmicutes	Laceyella	0	0	NA	NA	NA	0	0	0	0	NA
Blood/Urine Markers → Microbiome (Linear)	none	URX4FP	4-fluoro-3-phenoxybenzoic acid	RSV_genus5	Acidobacteria; unclassified	Acidobacteria	NA	0	0	NA	NA	NA	0	0	0	0	NA
Blood/Urine Markers → Microbiome (Linear)	none	URX4FP	4-fluoro-3-phenoxybenzoic acid	RSV_genus50	Actinobacteria; Pseudoscardovia	Actinobacteria	Pseudoscardovia	0	0	NA	NA	NA	0	0	0	0	NA
Blood/Urine Markers → Microbiome (Linear)	none	URX4FP	4-fluoro-3-phenoxybenzoic acid	RSV_genus504	Firmicutes; Ignavigranum	Firmicutes	Ignavigranum	0	0	NA	NA	NA	0	0	0	0	NA
Blood/Urine Markers → Microbiome (Linear)	none	URX4FP	4-fluoro-3-phenoxybenzoic acid	RSV_genus506	Firmicutes; Alkalibacterium	Firmicutes	Alkalibacterium	0	0	NA	NA	NA	0	0	0	0	NA
Blood/Urine Markers → Microbiome (Linear)	none	URX4FP	4-fluoro-3-phenoxybenzoic acid	RSV_genus518	Firmicutes; Tetragenococcus	Firmicutes	Tetragenococcus	0	0	NA	NA	NA	0	0	0	0	NA
Blood/Urine Markers → Microbiome (Linear)	none	URX4FP	4-fluoro-3-phenoxybenzoic acid	RSV_genus520	Firmicutes; unclassified	Firmicutes	NA	0	0	NA	NA	NA	0	0	0	0	NA
Blood/Urine Markers → Microbiome (Linear)	none	URX4FP	4-fluoro-3-phenoxybenzoic acid	RSV_genus529	Firmicutes; unclassified	Firmicutes	NA	0	0	NA	NA	NA	0	0	0	0	NA
Blood/Urine Markers → Microbiome (Linear)	none	URX4FP	4-fluoro-3-phenoxybenzoic acid	RSV_genus532	Firmicutes; unclassified	Firmicutes	NA	0	0	NA	NA	NA	0	0	0	0	NA
Blood/Urine Markers → Microbiome (Linear)	none	URX4FP	4-fluoro-3-phenoxybenzoic acid	RSV_genus537	Firmicutes; Candidatus_Arthromitus	Firmicutes	Candidatus_Arthromitus	0	0	NA	NA	NA	0	0	0	0	NA
Blood/Urine Markers → Microbiome (Linear)	none	URX4FP	4-fluoro-3-phenoxybenzoic acid	RSV_genus540	Firmicutes; Clostridium_sensu_stricto_12	Firmicutes	Clostridium_sensu_stricto_12	0	0	NA	NA	NA	0	0	0	0	NA
Blood/Urine Markers → Microbiome (Linear)	none	URX4FP	4-fluoro-3-phenoxybenzoic acid	RSV_genus541	Firmicutes; Clostridium_sensu_stricto_13	Firmicutes	Clostridium_sensu_stricto_13	0	0	NA	NA	NA	0	0	0	0	NA
Blood/Urine Markers → Microbiome (Linear)	none	URX4FP	4-fluoro-3-phenoxybenzoic acid	RSV_genus543	Firmicutes; Clostridium_sensu_stricto_2	Firmicutes	Clostridium_sensu_stricto_2	0	0	NA	NA	NA	0	0	0	0	NA
Blood/Urine Markers → Microbiome (Linear)	none	URX4FP	4-fluoro-3-phenoxybenzoic acid	RSV_genus544	Firmicutes; Clostridium_sensu_stricto_3	Firmicutes	Clostridium_sensu_stricto_3	0	0	NA	NA	NA	0	0	0	0	NA
Blood/Urine Markers → Microbiome (Linear)	none	URX4FP	4-fluoro-3-phenoxybenzoic acid	RSV_genus547	Firmicutes; Clostridium_sensu_stricto_8	Firmicutes	Clostridium_sensu_stricto_8	0	0	NA	NA	NA	0	0	0	0	NA
Blood/Urine Markers → Microbiome (Linear)	none	URX4FP	4-fluoro-3-phenoxybenzoic acid	RSV_genus553	Firmicutes; Thermobrachium	Firmicutes	Thermobrachium	0	0	NA	NA	NA	0	0	0	0	NA
Blood/Urine Markers → Microbiome (Linear)	none	URX4FP	4-fluoro-3-phenoxybenzoic acid	RSV_genus564	Firmicutes; Gallicola	Firmicutes	Gallicola	0	0	NA	NA	NA	0	0	0	0	NA
Blood/Urine Markers → Microbiome (Linear)	none	URX4FP	4-fluoro-3-phenoxybenzoic acid	RSV_genus570	Firmicutes; Sedimentibacter	Firmicutes	Sedimentibacter	0	0	NA	NA	NA	0	0	0	0	NA
Blood/Urine Markers → Microbiome (Linear)	none	URX4FP	4-fluoro-3-phenoxybenzoic acid	RSV_genus575	Firmicutes; Guggenheimella	Firmicutes	Guggenheimella	0	0	NA	NA	NA	0	0	0	0	NA
Blood/Urine Markers → Microbiome (Linear)	none	URX4FP	4-fluoro-3-phenoxybenzoic acid	RSV_genus576	Firmicutes; Anaerovorax	Firmicutes	Anaerovorax	0	0	NA	NA	NA	0	0	0	0	NA
Blood/Urine Markers → Microbiome (Linear)	none	URX4FP	4-fluoro-3-phenoxybenzoic acid	RSV_genus584	Firmicutes; Lutispora	Firmicutes	Lutispora	0	0	NA	NA	NA	0	0	0	0	NA
Blood/Urine Markers → Microbiome (Linear)	none	URX4FP	4-fluoro-3-phenoxybenzoic acid	RSV_genus586	Firmicutes; Acetitomaculum	Firmicutes	Acetitomaculum	0	0	NA	NA	NA	0	0	0	0	NA
Blood/Urine Markers → Microbiome (Linear)	none	URX4FP	4-fluoro-3-phenoxybenzoic acid	RSV_genus6	Acidobacteria; unclassified	Acidobacteria	NA	0	0	NA	NA	NA	0	0	0	0	NA
Blood/Urine Markers → Microbiome (Linear)	none	URX4FP	4-fluoro-3-phenoxybenzoic acid	RSV_genus60	Actinobacteria; unclassified	Actinobacteria	NA	0	0	NA	NA	NA	0	0	0	0	NA
Blood/Urine Markers → Microbiome (Linear)	none	URX4FP	4-fluoro-3-phenoxybenzoic acid	RSV_genus607	Firmicutes; Lachnoclostridium_5	Firmicutes	Lachnoclostridium_5	0	0	NA	NA	NA	0	0	0	0	NA
Blood/Urine Markers → Microbiome (Linear)	none	URX4FP	4-fluoro-3-phenoxybenzoic acid	RSV_genus611	Firmicutes; Lachnospiraceae_FE2018_group	Firmicutes	Lachnospiraceae_FE2018_group	0	0	NA	NA	NA	0	0	0	0	NA
Blood/Urine Markers → Microbiome (Linear)	none	URX4FP	4-fluoro-3-phenoxybenzoic acid	RSV_genus612	Firmicutes; Lachnospiraceae_NC2004_group	Firmicutes	Lachnospiraceae_NC2004_group	0	0	NA	NA	NA	0	0	0	0	NA
Blood/Urine Markers → Microbiome (Linear)	none	URX4FP	4-fluoro-3-phenoxybenzoic acid	RSV_genus617	Firmicutes; Lachnospiraceae_UCG-002	Firmicutes	Lachnospiraceae_UCG-002	0	0	NA	NA	NA	0	0	0	0	NA
Blood/Urine Markers → Microbiome (Linear)	none	URX4FP	4-fluoro-3-phenoxybenzoic acid	RSV_genus63	Actinobacteria; Williamsia	Actinobacteria	Williamsia	0	0	NA	NA	NA	0	0	0	0	NA
Blood/Urine Markers → Microbiome (Linear)	none	URX4FP	4-fluoro-3-phenoxybenzoic acid	RSV_genus632	Firmicutes; Syntrophococcus	Firmicutes	Syntrophococcus	0	0	NA	NA	NA	0	0	0	0	NA
Blood/Urine Markers → Microbiome (Linear)	none	URX4FP	4-fluoro-3-phenoxybenzoic acid	RSV_genus635	Firmicutes; Tyzzerella_4	Firmicutes	Tyzzerella_4	0	0	NA	NA	NA	0	0	0	0	NA
Blood/Urine Markers → Microbiome (Linear)	none	URX4FP	4-fluoro-3-phenoxybenzoic acid	RSV_genus64	Actinobacteria; Tsukamurella	Actinobacteria	Tsukamurella	0	0	NA	NA	NA	0	0	0	0	NA
Blood/Urine Markers → Microbiome (Linear)	none	URX4FP	4-fluoro-3-phenoxybenzoic acid	RSV_genus641	Firmicutes; Desulfotomaculum	Firmicutes	Desulfotomaculum	0	0	NA	NA	NA	0	0	0	0	NA
Blood/Urine Markers → Microbiome (Linear)	none	URX4FP	4-fluoro-3-phenoxybenzoic acid	RSV_genus643	Firmicutes; Pelotomaculum	Firmicutes	Pelotomaculum	0	0	NA	NA	NA	0	0	0	0	NA
Blood/Urine Markers → Microbiome (Linear)	none	URX4FP	4-fluoro-3-phenoxybenzoic acid	RSV_genus65	Actinobacteria; Acidothermus	Actinobacteria	Acidothermus	0	0	NA	NA	NA	0	0	0	0	NA
Blood/Urine Markers → Microbiome (Linear)	none	URX4FP	4-fluoro-3-phenoxybenzoic acid	RSV_genus661	Firmicutes; Hydrogenoanaerobacterium	Firmicutes	Hydrogenoanaerobacterium	0	0	NA	NA	NA	0	0	0	0	NA
Blood/Urine Markers → Microbiome (Linear)	none	URX4FP	4-fluoro-3-phenoxybenzoic acid	RSV_genus666	Firmicutes; Pseudoflavonifractor	Firmicutes	Pseudoflavonifractor	0	0	NA	NA	NA	0	0	0	0	NA
Blood/Urine Markers → Microbiome (Linear)	none	URX4FP	4-fluoro-3-phenoxybenzoic acid	RSV_genus668	Firmicutes; Ruminiclostridium_1	Firmicutes	Ruminiclostridium_1	0	0	NA	NA	NA	0	0	0	0	NA
Blood/Urine Markers → Microbiome (Linear)	none	URX4FP	4-fluoro-3-phenoxybenzoic acid	RSV_genus67	Actinobacteria; Fodinicola	Actinobacteria	Fodinicola	0	0	NA	NA	NA	0	0	0	0	NA
Blood/Urine Markers → Microbiome (Linear)	none	URX4FP	4-fluoro-3-phenoxybenzoic acid	RSV_genus679	Firmicutes; Ruminococcaceae_UCG-009	Firmicutes	Ruminococcaceae_UCG-009	0	0	NA	NA	NA	0	0	0	0	NA
Blood/Urine Markers → Microbiome (Linear)	none	URX4FP	4-fluoro-3-phenoxybenzoic acid	RSV_genus68	Actinobacteria; Frankia	Actinobacteria	Frankia	0	0	NA	NA	NA	0	0	0	0	NA
Blood/Urine Markers → Microbiome (Linear)	none	URX4FP	4-fluoro-3-phenoxybenzoic acid	RSV_genus686	Firmicutes; Saccharofermentans	Firmicutes	Saccharofermentans	0	0	NA	NA	NA	0	0	0	0	NA
Blood/Urine Markers → Microbiome (Linear)	none	URX4FP	4-fluoro-3-phenoxybenzoic acid	RSV_genus690	Firmicutes; unclassified	Firmicutes	NA	0	0	NA	NA	NA	0	0	0	0	NA
Blood/Urine Markers → Microbiome (Linear)	none	URX4FP	4-fluoro-3-phenoxybenzoic acid	RSV_genus692	Firmicutes; Caldicellulosiruptor	Firmicutes	Caldicellulosiruptor	0	0	NA	NA	NA	0	0	0	0	NA
Blood/Urine Markers → Microbiome (Linear)	none	URX4FP	4-fluoro-3-phenoxybenzoic acid	RSV_genus696	Firmicutes; Syntrophaceticus	Firmicutes	Syntrophaceticus	0	0	NA	NA	NA	0	0	0	0	NA
Blood/Urine Markers → Microbiome (Linear)	none	URX4FP	4-fluoro-3-phenoxybenzoic acid	RSV_genus701	Firmicutes; Coprobacillus	Firmicutes	Coprobacillus	0	0	NA	NA	NA	0	0	0	0	NA
Blood/Urine Markers → Microbiome (Linear)	none	URX4FP	4-fluoro-3-phenoxybenzoic acid	RSV_genus710	Firmicutes; Faecalitalea	Firmicutes	Faecalitalea	0	0	NA	NA	NA	0	0	0	0	NA
Blood/Urine Markers → Microbiome (Linear)	none	URX4FP	4-fluoro-3-phenoxybenzoic acid	RSV_genus718	Firmicutes; [Anaerorhabdus]_furcosa_group	Firmicutes	[Anaerorhabdus]_furcosa_group	0	0	NA	NA	NA	0	0	0	0	NA
Blood/Urine Markers → Microbiome (Linear)	none	URX4FP	4-fluoro-3-phenoxybenzoic acid	RSV_genus727	Firmicutes; Anaerovibrio	Firmicutes	Anaerovibrio	0	0	NA	NA	NA	0	0	0	0	NA
Blood/Urine Markers → Microbiome (Linear)	none	URX4FP	4-fluoro-3-phenoxybenzoic acid	RSV_genus75	Actinobacteria; Nakamurella	Actinobacteria	Nakamurella	0	0	NA	NA	NA	0	0	0	0	NA
Blood/Urine Markers → Microbiome (Linear)	none	URX4FP	4-fluoro-3-phenoxybenzoic acid	RSV_genus759	Hydrogenedentes; unclassified	Hydrogenedentes	NA	0	0	NA	NA	NA	0	0	0	0	NA
Blood/Urine Markers → Microbiome (Linear)	none	URX4FP	4-fluoro-3-phenoxybenzoic acid	RSV_genus76	Actinobacteria; Candidatus_Planktophila	Actinobacteria	Candidatus_Planktophila	0	0	NA	NA	NA	0	0	0	0	NA
Blood/Urine Markers → Microbiome (Linear)	none	URX4FP	4-fluoro-3-phenoxybenzoic acid	RSV_genus760	Latescibacteria; unclassified	Latescibacteria	NA	0	0	NA	NA	NA	0	0	0	0	NA
Blood/Urine Markers → Microbiome (Linear)	none	URX4FP	4-fluoro-3-phenoxybenzoic acid	RSV_genus761	Lentisphaerae; unclassified	Lentisphaerae	NA	0	0	NA	NA	NA	0	0	0	0	NA
Blood/Urine Markers → Microbiome (Linear)	none	URX4FP	4-fluoro-3-phenoxybenzoic acid	RSV_genus763	Lentisphaerae; unclassified	Lentisphaerae	NA	0	0	NA	NA	NA	0	0	0	0	NA
Blood/Urine Markers → Microbiome (Linear)	none	URX4FP	4-fluoro-3-phenoxybenzoic acid	RSV_genus764	Lentisphaerae; unclassified	Lentisphaerae	NA	0	0	NA	NA	NA	0	0	0	0	NA
Blood/Urine Markers → Microbiome (Linear)	none	URX4FP	4-fluoro-3-phenoxybenzoic acid	RSV_genus765	Microgenomates; unclassified	Microgenomates	NA	0	0	NA	NA	NA	0	0	0	0	NA
Blood/Urine Markers → Microbiome (Linear)	none	URX4FP	4-fluoro-3-phenoxybenzoic acid	RSV_genus767	Nitrospirae; unclassified	Nitrospirae	NA	0	0	NA	NA	NA	0	0	0	0	NA
Blood/Urine Markers → Microbiome (Linear)	none	URX4FP	4-fluoro-3-phenoxybenzoic acid	RSV_genus768	Nitrospirae; Nitrospira	Nitrospirae	Nitrospira	0	0	NA	NA	NA	0	0	0	0	NA
Blood/Urine Markers → Microbiome (Linear)	none	URX4FP	4-fluoro-3-phenoxybenzoic acid	RSV_genus769	Omnitrophica; unclassified	Omnitrophica	NA	0	0	NA	NA	NA	0	0	0	0	NA
Blood/Urine Markers → Microbiome (Linear)	none	URX4FP	4-fluoro-3-phenoxybenzoic acid	RSV_genus774	Planctomycetes; unclassified	Planctomycetes	NA	0	0	NA	NA	NA	0	0	0	0	NA
Blood/Urine Markers → Microbiome (Linear)	none	URX4FP	4-fluoro-3-phenoxybenzoic acid	RSV_genus775	Planctomycetes; unclassified	Planctomycetes	NA	0	0	NA	NA	NA	0	0	0	0	NA
Blood/Urine Markers → Microbiome (Linear)	none	URX4FP	4-fluoro-3-phenoxybenzoic acid	RSV_genus776	Planctomycetes; AKYG587	Planctomycetes	AKYG587	0	0	NA	NA	NA	0	0	0	0	NA
Blood/Urine Markers → Microbiome (Linear)	none	URX4FP	4-fluoro-3-phenoxybenzoic acid	RSV_genus777	Planctomycetes; unclassified	Planctomycetes	NA	0	0	NA	NA	NA	0	0	0	0	NA
Blood/Urine Markers → Microbiome (Linear)	none	URX4FP	4-fluoro-3-phenoxybenzoic acid	RSV_genus779	Planctomycetes; Urania-1B-19_marine_sediment_group	Planctomycetes	Urania-1B-19_marine_sediment_group	0	0	NA	NA	NA	0	0	0	0	NA
Blood/Urine Markers → Microbiome (Linear)	none	URX4FP	4-fluoro-3-phenoxybenzoic acid	RSV_genus78	Actinobacteria; Sporichthya	Actinobacteria	Sporichthya	0	0	NA	NA	NA	0	0	0	0	NA
Blood/Urine Markers → Microbiome (Linear)	none	URX4FP	4-fluoro-3-phenoxybenzoic acid	RSV_genus781	Planctomycetes; unclassified	Planctomycetes	NA	0	0	NA	NA	NA	0	0	0	0	NA
Blood/Urine Markers → Microbiome (Linear)	none	URX4FP	4-fluoro-3-phenoxybenzoic acid	RSV_genus793	Proteobacteria; unclassified	Proteobacteria	NA	0	0	NA	NA	NA	0	0	0	0	NA
Blood/Urine Markers → Microbiome (Linear)	none	URX4FP	4-fluoro-3-phenoxybenzoic acid	RSV_genus8	Acidobacteria; unclassified	Acidobacteria	NA	0	0	NA	NA	NA	0	0	0	0	NA
Blood/Urine Markers → Microbiome (Linear)	none	URX4FP	4-fluoro-3-phenoxybenzoic acid	RSV_genus80	Actinobacteria; unclassified	Actinobacteria	NA	0	0	NA	NA	NA	0	0	0	0	NA
Blood/Urine Markers → Microbiome (Linear)	none	URX4FP	4-fluoro-3-phenoxybenzoic acid	RSV_genus800	Proteobacteria; Hyphomonas	Proteobacteria	Hyphomonas	0	0	NA	NA	NA	0	0	0	0	NA
Blood/Urine Markers → Microbiome (Linear)	none	URX4FP	4-fluoro-3-phenoxybenzoic acid	RSV_genus801	Proteobacteria; Robiginitomaculum	Proteobacteria	Robiginitomaculum	0	0	NA	NA	NA	0	0	0	0	NA
Blood/Urine Markers → Microbiome (Linear)	none	URX4FP	4-fluoro-3-phenoxybenzoic acid	RSV_genus805	Proteobacteria; unclassified	Proteobacteria	NA	0	0	NA	NA	NA	0	0	0	0	NA
Blood/Urine Markers → Microbiome (Linear)	none	URX4FP	4-fluoro-3-phenoxybenzoic acid	RSV_genus806	Proteobacteria; unclassified	Proteobacteria	NA	0	0	NA	NA	NA	0	0	0	0	NA
Blood/Urine Markers → Microbiome (Linear)	none	URX4FP	4-fluoro-3-phenoxybenzoic acid	RSV_genus81	Actinobacteria; Angustibacter	Actinobacteria	Angustibacter	0	0	NA	NA	NA	0	0	0	0	NA
Blood/Urine Markers → Microbiome (Linear)	none	URX4FP	4-fluoro-3-phenoxybenzoic acid	RSV_genus810	Proteobacteria; unclassified	Proteobacteria	NA	0	0	NA	NA	NA	0	0	0	0	NA
Blood/Urine Markers → Microbiome (Linear)	none	URX4FP	4-fluoro-3-phenoxybenzoic acid	RSV_genus811	Proteobacteria; unclassified	Proteobacteria	NA	0	0	NA	NA	NA	0	0	0	0	NA
Blood/Urine Markers → Microbiome (Linear)	none	URX4FP	4-fluoro-3-phenoxybenzoic acid	RSV_genus812	Proteobacteria; Bartonella	Proteobacteria	Bartonella	0	0	NA	NA	NA	0	0	0	0	NA
Blood/Urine Markers → Microbiome (Linear)	none	URX4FP	4-fluoro-3-phenoxybenzoic acid	RSV_genus814	Proteobacteria; Methylorosula	Proteobacteria	Methylorosula	0	0	NA	NA	NA	0	0	0	0	NA
Blood/Urine Markers → Microbiome (Linear)	none	URX4FP	4-fluoro-3-phenoxybenzoic acid	RSV_genus815	Proteobacteria; Methylovirgula	Proteobacteria	Methylovirgula	0	0	NA	NA	NA	0	0	0	0	NA
Blood/Urine Markers → Microbiome (Linear)	none	URX4FP	4-fluoro-3-phenoxybenzoic acid	RSV_genus823	Proteobacteria; Rhodopseudomonas	Proteobacteria	Rhodopseudomonas	0	0	NA	NA	NA	0	0	0	0	NA
Blood/Urine Markers → Microbiome (Linear)	none	URX4FP	4-fluoro-3-phenoxybenzoic acid	RSV_genus825	Proteobacteria; Tardiphaga	Proteobacteria	Tardiphaga	0	0	NA	NA	NA	0	0	0	0	NA
Blood/Urine Markers → Microbiome (Linear)	none	URX4FP	4-fluoro-3-phenoxybenzoic acid	RSV_genus830	Proteobacteria; unclassified	Proteobacteria	NA	0	0	NA	NA	NA	0	0	0	0	NA
Blood/Urine Markers → Microbiome (Linear)	none	URX4FP	4-fluoro-3-phenoxybenzoic acid	RSV_genus832	Proteobacteria; Ancalomicrobium	Proteobacteria	Ancalomicrobium	0	0	NA	NA	NA	0	0	0	0	NA
Blood/Urine Markers → Microbiome (Linear)	none	URX4FP	4-fluoro-3-phenoxybenzoic acid	RSV_genus840	Proteobacteria; Vasilyevaea	Proteobacteria	Vasilyevaea	0	0	NA	NA	NA	0	0	0	0	NA
Blood/Urine Markers → Microbiome (Linear)	none	URX4FP	4-fluoro-3-phenoxybenzoic acid	RSV_genus842	Proteobacteria; unclassified	Proteobacteria	NA	0	0	NA	NA	NA	0	0	0	0	NA
Blood/Urine Markers → Microbiome (Linear)	none	URX4FP	4-fluoro-3-phenoxybenzoic acid	RSV_genus845	Proteobacteria; Meganema	Proteobacteria	Meganema	0	0	NA	NA	NA	0	0	0	0	NA
Blood/Urine Markers → Microbiome (Linear)	none	URX4FP	4-fluoro-3-phenoxybenzoic acid	RSV_genus849	Proteobacteria; Hansschlegelia	Proteobacteria	Hansschlegelia	0	0	NA	NA	NA	0	0	0	0	NA
Blood/Urine Markers → Microbiome (Linear)	none	URX4FP	4-fluoro-3-phenoxybenzoic acid	RSV_genus86	Actinobacteria; unclassified	Actinobacteria	NA	0	0	NA	NA	NA	0	0	0	0	NA
Blood/Urine Markers → Microbiome (Linear)	none	URX4FP	4-fluoro-3-phenoxybenzoic acid	RSV_genus861	Proteobacteria; Ensifer	Proteobacteria	Ensifer	0	0	NA	NA	NA	0	0	0	0	NA
Blood/Urine Markers → Microbiome (Linear)	none	URX4FP	4-fluoro-3-phenoxybenzoic acid	RSV_genus862	Proteobacteria; unclassified	Proteobacteria	NA	0	0	NA	NA	NA	0	0	0	0	NA
Blood/Urine Markers → Microbiome (Linear)	none	URX4FP	4-fluoro-3-phenoxybenzoic acid	RSV_genus868	Proteobacteria; Bauldia	Proteobacteria	Bauldia	0	0	NA	NA	NA	0	0	0	0	NA
Blood/Urine Markers → Microbiome (Linear)	none	URX4FP	4-fluoro-3-phenoxybenzoic acid	RSV_genus872	Proteobacteria; Afifella	Proteobacteria	Afifella	0	0	NA	NA	NA	0	0	0	0	NA
Blood/Urine Markers → Microbiome (Linear)	none	URX4FP	4-fluoro-3-phenoxybenzoic acid	RSV_genus877	Proteobacteria; Labrys	Proteobacteria	Labrys	0	0	NA	NA	NA	0	0	0	0	NA
Blood/Urine Markers → Microbiome (Linear)	none	URX4FP	4-fluoro-3-phenoxybenzoic acid	RSV_genus878	Proteobacteria; unclassified	Proteobacteria	NA	0	0	NA	NA	NA	0	0	0	0	NA
Blood/Urine Markers → Microbiome (Linear)	none	URX4FP	4-fluoro-3-phenoxybenzoic acid	RSV_genus880	Proteobacteria; Pseudoxanthobacter	Proteobacteria	Pseudoxanthobacter	0	0	NA	NA	NA	0	0	0	0	NA
Blood/Urine Markers → Microbiome (Linear)	none	URX4FP	4-fluoro-3-phenoxybenzoic acid	RSV_genus881	Proteobacteria; Starkeya	Proteobacteria	Starkeya	0	0	NA	NA	NA	0	0	0	0	NA
Blood/Urine Markers → Microbiome (Linear)	none	URX4FP	4-fluoro-3-phenoxybenzoic acid	RSV_genus884	Proteobacteria; Amaricoccus	Proteobacteria	Amaricoccus	0	0	NA	NA	NA	0	0	0	0	NA
Blood/Urine Markers → Microbiome (Linear)	none	URX4FP	4-fluoro-3-phenoxybenzoic acid	RSV_genus889	Proteobacteria; Maribius	Proteobacteria	Maribius	0	0	NA	NA	NA	0	0	0	0	NA
Blood/Urine Markers → Microbiome (Linear)	none	URX4FP	4-fluoro-3-phenoxybenzoic acid	RSV_genus892	Proteobacteria; Nesiotobacter	Proteobacteria	Nesiotobacter	0	0	NA	NA	NA	0	0	0	0	NA
Blood/Urine Markers → Microbiome (Linear)	none	URX4FP	4-fluoro-3-phenoxybenzoic acid	RSV_genus894	Proteobacteria; Palleronia	Proteobacteria	Palleronia	0	0	NA	NA	NA	0	0	0	0	NA
Blood/Urine Markers → Microbiome (Linear)	none	URX4FP	4-fluoro-3-phenoxybenzoic acid	RSV_genus896	Proteobacteria; Profundibacterium	Proteobacteria	Profundibacterium	0	0	NA	NA	NA	0	0	0	0	NA
Blood/Urine Markers → Microbiome (Linear)	none	URX4FP	4-fluoro-3-phenoxybenzoic acid	RSV_genus899	Proteobacteria; Ruegeria	Proteobacteria	Ruegeria	0	0	NA	NA	NA	0	0	0	0	NA
Blood/Urine Markers → Microbiome (Linear)	none	URX4FP	4-fluoro-3-phenoxybenzoic acid	RSV_genus901	Proteobacteria; unclassified	Proteobacteria	NA	0	0	NA	NA	NA	0	0	0	0	NA
Blood/Urine Markers → Microbiome (Linear)	none	URX4FP	4-fluoro-3-phenoxybenzoic acid	RSV_genus903	Proteobacteria; Acidicaldus	Proteobacteria	Acidicaldus	0	0	NA	NA	NA	0	0	0	0	NA
Blood/Urine Markers → Microbiome (Linear)	none	URX4FP	4-fluoro-3-phenoxybenzoic acid	RSV_genus907	Proteobacteria; Asaia	Proteobacteria	Asaia	0	0	NA	NA	NA	0	0	0	0	NA
Blood/Urine Markers → Microbiome (Linear)	none	URX4FP	4-fluoro-3-phenoxybenzoic acid	RSV_genus908	Proteobacteria; Belnapia	Proteobacteria	Belnapia	0	0	NA	NA	NA	0	0	0	0	NA
Blood/Urine Markers → Microbiome (Linear)	none	URX4FP	4-fluoro-3-phenoxybenzoic acid	RSV_genus91	Actinobacteria; Tropheryma	Actinobacteria	Tropheryma	0	0	NA	NA	NA	0	0	0	0	NA
Blood/Urine Markers → Microbiome (Linear)	none	URX4FP	4-fluoro-3-phenoxybenzoic acid	RSV_genus910	Proteobacteria; Gluconacetobacter	Proteobacteria	Gluconacetobacter	0	0	NA	NA	NA	0	0	0	0	NA
Blood/Urine Markers → Microbiome (Linear)	none	URX4FP	4-fluoro-3-phenoxybenzoic acid	RSV_genus911	Proteobacteria; Gluconobacter	Proteobacteria	Gluconobacter	0	0	NA	NA	NA	0	0	0	0	NA
Blood/Urine Markers → Microbiome (Linear)	none	URX4FP	4-fluoro-3-phenoxybenzoic acid	RSV_genus913	Proteobacteria; Paracraurococcus	Proteobacteria	Paracraurococcus	0	0	NA	NA	NA	0	0	0	0	NA
Blood/Urine Markers → Microbiome (Linear)	none	URX4FP	4-fluoro-3-phenoxybenzoic acid	RSV_genus916	Proteobacteria; Saccharibacter	Proteobacteria	Saccharibacter	0	0	NA	NA	NA	0	0	0	0	NA
Blood/Urine Markers → Microbiome (Linear)	none	URX4FP	4-fluoro-3-phenoxybenzoic acid	RSV_genus917	Proteobacteria; Stella	Proteobacteria	Stella	0	0	NA	NA	NA	0	0	0	0	NA
Blood/Urine Markers → Microbiome (Linear)	none	URX4FP	4-fluoro-3-phenoxybenzoic acid	RSV_genus919	Proteobacteria; unclassified	Proteobacteria	NA	0	0	NA	NA	NA	0	0	0	0	NA
Blood/Urine Markers → Microbiome (Linear)	none	URX4FP	4-fluoro-3-phenoxybenzoic acid	RSV_genus921	Proteobacteria; unclassified	Proteobacteria	NA	0	0	NA	NA	NA	0	0	0	0	NA
Blood/Urine Markers → Microbiome (Linear)	none	URX4FP	4-fluoro-3-phenoxybenzoic acid	RSV_genus922	Proteobacteria; unclassified	Proteobacteria	NA	0	0	NA	NA	NA	0	0	0	0	NA
Blood/Urine Markers → Microbiome (Linear)	none	URX4FP	4-fluoro-3-phenoxybenzoic acid	RSV_genus925	Proteobacteria; AEGEAN-169_marine_group	Proteobacteria	AEGEAN-169_marine_group	0	0	NA	NA	NA	0	0	0	0	NA
Blood/Urine Markers → Microbiome (Linear)	none	URX4FP	4-fluoro-3-phenoxybenzoic acid	RSV_genus927	Proteobacteria; Defluviicoccus	Proteobacteria	Defluviicoccus	0	0	NA	NA	NA	0	0	0	0	NA
Blood/Urine Markers → Microbiome (Linear)	none	URX4FP	4-fluoro-3-phenoxybenzoic acid	RSV_genus929	Proteobacteria; Magnetospirillum	Proteobacteria	Magnetospirillum	0	0	NA	NA	NA	0	0	0	0	NA
Blood/Urine Markers → Microbiome (Linear)	none	URX4FP	4-fluoro-3-phenoxybenzoic acid	RSV_genus930	Proteobacteria; Marispirillum	Proteobacteria	Marispirillum	0	0	NA	NA	NA	0	0	0	0	NA
Blood/Urine Markers → Microbiome (Linear)	none	URX4FP	4-fluoro-3-phenoxybenzoic acid	RSV_genus933	Proteobacteria; Telmatospirillum	Proteobacteria	Telmatospirillum	0	0	NA	NA	NA	0	0	0	0	NA
Blood/Urine Markers → Microbiome (Linear)	none	URX4FP	4-fluoro-3-phenoxybenzoic acid	RSV_genus935	Proteobacteria; Candidatus_Alysiosphaera	Proteobacteria	Candidatus_Alysiosphaera	0	0	NA	NA	NA	0	0	0	0	NA
Blood/Urine Markers → Microbiome (Linear)	none	URX4FP	4-fluoro-3-phenoxybenzoic acid	RSV_genus936	Proteobacteria; Geminicoccus	Proteobacteria	Geminicoccus	0	0	NA	NA	NA	0	0	0	0	NA
Blood/Urine Markers → Microbiome (Linear)	none	URX4FP	4-fluoro-3-phenoxybenzoic acid	RSV_genus937	Proteobacteria; unclassified	Proteobacteria	NA	0	0	NA	NA	NA	0	0	0	0	NA
Blood/Urine Markers → Microbiome (Linear)	none	URX4FP	4-fluoro-3-phenoxybenzoic acid	RSV_genus939	Proteobacteria; unclassified	Proteobacteria	NA	0	0	NA	NA	NA	0	0	0	0	NA
Blood/Urine Markers → Microbiome (Linear)	none	URX4FP	4-fluoro-3-phenoxybenzoic acid	RSV_genus946	Proteobacteria; Rickettsia	Proteobacteria	Rickettsia	0	0	NA	NA	NA	0	0	0	0	NA
Blood/Urine Markers → Microbiome (Linear)	none	URX4FP	4-fluoro-3-phenoxybenzoic acid	RSV_genus949	Proteobacteria; Candidatus_Odyssella	Proteobacteria	Candidatus_Odyssella	0	0	NA	NA	NA	0	0	0	0	NA
Blood/Urine Markers → Microbiome (Linear)	none	URX4FP	4-fluoro-3-phenoxybenzoic acid	RSV_genus950	Proteobacteria; unclassified	Proteobacteria	NA	0	0	NA	NA	NA	0	0	0	0	NA
Blood/Urine Markers → Microbiome (Linear)	none	URX4FP	4-fluoro-3-phenoxybenzoic acid	RSV_genus952	Proteobacteria; unclassified	Proteobacteria	NA	0	0	NA	NA	NA	0	0	0	0	NA
Blood/Urine Markers → Microbiome (Linear)	none	URX4FP	4-fluoro-3-phenoxybenzoic acid	RSV_genus954	Proteobacteria; unclassified	Proteobacteria	NA	0	0	NA	NA	NA	0	0	0	0	NA
Blood/Urine Markers → Microbiome (Linear)	none	URX4FP	4-fluoro-3-phenoxybenzoic acid	RSV_genus955	Proteobacteria; unclassified	Proteobacteria	NA	0	0	NA	NA	NA	0	0	0	0	NA
Blood/Urine Markers → Microbiome (Linear)	none	URX4FP	4-fluoro-3-phenoxybenzoic acid	RSV_genus967	Proteobacteria; Polymorphobacter	Proteobacteria	Polymorphobacter	0	0	NA	NA	NA	0	0	0	0	NA
Blood/Urine Markers → Microbiome (Linear)	none	URX4FP	4-fluoro-3-phenoxybenzoic acid	RSV_genus968	Proteobacteria; Sandaracinobacter	Proteobacteria	Sandaracinobacter	0	0	NA	NA	NA	0	0	0	0	NA
Blood/Urine Markers → Microbiome (Linear)	none	URX4FP	4-fluoro-3-phenoxybenzoic acid	RSV_genus973	Proteobacteria; Sphingorhabdus	Proteobacteria	Sphingorhabdus	0	0	NA	NA	NA	0	0	0	0	NA
Blood/Urine Markers → Microbiome (Linear)	none	URX4FP	4-fluoro-3-phenoxybenzoic acid	RSV_genus976	Proteobacteria; Achromobacter	Proteobacteria	Achromobacter	0	0	NA	NA	NA	0	0	0	0	NA
Blood/Urine Markers → Microbiome (Linear)	none	URX4FP	4-fluoro-3-phenoxybenzoic acid	RSV_genus977	Proteobacteria; Advenella	Proteobacteria	Advenella	0	0	NA	NA	NA	0	0	0	0	NA
Blood/Urine Markers → Microbiome (Linear)	none	URX4FP	4-fluoro-3-phenoxybenzoic acid	RSV_genus98	Actinobacteria; Mobilicoccus	Actinobacteria	Mobilicoccus	0	0	NA	NA	NA	0	0	0	0	NA
Blood/Urine Markers → Microbiome (Linear)	none	URX4FP	4-fluoro-3-phenoxybenzoic acid	RSV_genus981	Proteobacteria; GKS98_freshwater_group	Proteobacteria	GKS98_freshwater_group	0	0	NA	NA	NA	0	0	0	0	NA
Blood/Urine Markers → Microbiome (Linear)	none	URX4FP	4-fluoro-3-phenoxybenzoic acid	RSV_genus982	Proteobacteria; Kerstersia	Proteobacteria	Kerstersia	0	0	NA	NA	NA	0	0	0	0	NA
Blood/Urine Markers → Microbiome (Linear)	none	URX4FP	4-fluoro-3-phenoxybenzoic acid	RSV_genus983	Proteobacteria; MWH-UniP1_aquatic_group	Proteobacteria	MWH-UniP1_aquatic_group	0	0	NA	NA	NA	0	0	0	0	NA
Blood/Urine Markers → Microbiome (Linear)	none	URX4FP	4-fluoro-3-phenoxybenzoic acid	RSV_genus988	Proteobacteria; Pelistega	Proteobacteria	Pelistega	0	0	NA	NA	NA	0	0	0	0	NA
Blood/Urine Markers → Microbiome (Linear)	none	URX4FP	4-fluoro-3-phenoxybenzoic acid	RSV_genus99	Actinobacteria; Aquipuribacter	Actinobacteria	Aquipuribacter	0	0	NA	NA	NA	0	0	0	0	NA
Blood/Urine Markers → Microbiome (Linear)	none	URX4FP	4-fluoro-3-phenoxybenzoic acid	RSV_genus995	Proteobacteria; unclassified	Proteobacteria	NA	0	0	NA	NA	NA	0	0	0	0	NA
Blood/Urine Markers → Microbiome (Linear)	none	URX4FP	4-fluoro-3-phenoxybenzoic acid	RSV_genus996	Proteobacteria; Pandoraea	Proteobacteria	Pandoraea	0	0	NA	NA	NA	0	0	0	0	NA
Blood/Urine Markers → Microbiome (Linear)	none	URX4FP	4-fluoro-3-phenoxybenzoic acid	RSV_genus999	Proteobacteria; Thiomonas	Proteobacteria	Thiomonas	0	0	NA	NA	NA	0	0	0	0	NA
Blood/Urine Markers → Microbiome (Linear)	none	URX4TO	Urinary 4-tert-Octyl phenol	RSV_genus1002	Proteobacteria; Aquabacterium	Proteobacteria	Aquabacterium	-4.28700222211685e-05	3.13402690113021e-05	0.304763458789301	0.641623633515983	0.196182737776245	0	0	0	0	-1.36788941427748
Blood/Urine Markers → Microbiome (Linear)	none	URX4TO	Urinary 4-tert-Octyl phenol	RSV_genus1006	Proteobacteria; Comamonas	Proteobacteria	Comamonas	-2.71916372687868e-05	1.53553140727889e-05	0.218604167141608	0.641623633515983	0.196182737776245	0	0	0	0	-1.7708291175218
Blood/Urine Markers → Microbiome (Linear)	none	URX4TO	Urinary 4-tert-Octyl phenol	RSV_genus1007	Proteobacteria; Curvibacter	Proteobacteria	Curvibacter	-0.000112533870629534	0.00011050150343115	0.41563539738397	0.641623633515983	0.196182737776245	0	0	0	0	-1.01839221309464
Blood/Urine Markers → Microbiome (Linear)	none	URX4TO	Urinary 4-tert-Octyl phenol	RSV_genus1011	Proteobacteria; Hydrogenophaga	Proteobacteria	Hydrogenophaga	-3.97661126393591e-07	4.02810802123933e-07	0.427601973668065	0.641623633515983	0.196182737776245	0	0	0	0	-0.987215646394813
Blood/Urine Markers → Microbiome (Linear)	none	URX4TO	Urinary 4-tert-Octyl phenol	RSV_genus1014	Proteobacteria; Lampropedia	Proteobacteria	Lampropedia	-1.40736769725336e-07	1.30525930372854e-07	0.393696245932034	0.641623633515983	0.196182737776245	0	0	0	0	-1.07822843570863
Blood/Urine Markers → Microbiome (Linear)	none	URX4TO	Urinary 4-tert-Octyl phenol	RSV_genus1016	Proteobacteria; unclassified	Proteobacteria	NA	-0.0031926106278993	0.00178053281695888	0.214826858294059	0.641623633515983	0.196182737776245	0	0	0	0	-1.79306474864767
Blood/Urine Markers → Microbiome (Linear)	none	URX4TO	Urinary 4-tert-Octyl phenol	RSV_genus1017	Proteobacteria; Ottowia	Proteobacteria	Ottowia	-0.00254850289828844	0.00167687683054137	0.267922371550492	0.641623633515983	0.196182737776245	0	0	0	0	-1.51979134774358
Blood/Urine Markers → Microbiome (Linear)	none	URX4TO	Urinary 4-tert-Octyl phenol	RSV_genus1018	Proteobacteria; Pelomonas	Proteobacteria	Pelomonas	-0.000235549477643142	0.000244470848789732	0.436954062744256	0.641623633515983	0.196182737776245	0	0	0	0	-0.963507423519998
Blood/Urine Markers → Microbiome (Linear)	none	URX4TO	Urinary 4-tert-Octyl phenol	RSV_genus102	Actinobacteria; Knoellia	Actinobacteria	Knoellia	4.1947778058722e-06	3.72434873306464e-06	0.377012716444194	0.641623633515983	0.196182737776245	0	0	0	0	1.12631176791558
Blood/Urine Markers → Microbiome (Linear)	none	URX4TO	Urinary 4-tert-Octyl phenol	RSV_genus1021	Proteobacteria; Pseudorhodoferax	Proteobacteria	Pseudorhodoferax	-1.68546002978154e-05	1.7703609773573e-05	0.441555558949444	0.641623633515983	0.196182737776245	0	0	0	0	-0.952043143369271
Blood/Urine Markers → Microbiome (Linear)	none	URX4TO	Urinary 4-tert-Octyl phenol	RSV_genus1022	Proteobacteria; Ramlibacter	Proteobacteria	Ramlibacter	4.11556427315047e-05	4.22235159395571e-05	0.43250800711774	0.641623633515983	0.196182737776245	0	0	0	0	0.974709041057096
Blood/Urine Markers → Microbiome (Linear)	none	URX4TO	Urinary 4-tert-Octyl phenol	RSV_genus1026	Proteobacteria; Rubrivivax	Proteobacteria	Rubrivivax	-2.53092628751182e-06	2.65147093139688e-06	0.440550282715587	0.641623633515983	0.196182737776245	0	0	0	0	-0.954536690386586
Blood/Urine Markers → Microbiome (Linear)	none	URX4TO	Urinary 4-tert-Octyl phenol	RSV_genus1027	Proteobacteria; Schlegelella	Proteobacteria	Schlegelella	-0.000555145880685847	0.000509684602195826	0.389818311897035	0.641623633515983	0.196182737776245	0	0	0	0	-1.08919492229933
Blood/Urine Markers → Microbiome (Linear)	none	URX4TO	Urinary 4-tert-Octyl phenol	RSV_genus103	Actinobacteria; unclassified	Actinobacteria	NA	-2.6794262842202e-06	2.71675757928789e-06	0.427975139247733	0.641623633515983	0.196182737776245	0	0	0	0	-0.986258878836927
Blood/Urine Markers → Microbiome (Linear)	none	URX4TO	Urinary 4-tert-Octyl phenol	RSV_genus1030	Proteobacteria; Tepidimonas	Proteobacteria	Tepidimonas	-4.00352270925278e-05	4.18378227963081e-05	0.43959388514741	0.641623633515983	0.196182737776245	0	0	0	0	-0.956914686680604
Blood/Urine Markers → Microbiome (Linear)	none	URX4TO	Urinary 4-tert-Octyl phenol	RSV_genus1031	Proteobacteria; Variovorax	Proteobacteria	Variovorax	-1.97585682139231e-06	1.64703457204318e-06	0.353114656233644	0.641623633515983	0.196182737776245	0	0	0	0	-1.19964501955853
Blood/Urine Markers → Microbiome (Linear)	none	URX4TO	Urinary 4-tert-Octyl phenol	RSV_genus1032	Proteobacteria; Xenophilus	Proteobacteria	Xenophilus	-4.04919007774053e-05	2.04617997604199e-05	0.186405000979493	0.641623633515983	0.196182737776245	0	0	0	0	-1.97890221053431
Blood/Urine Markers → Microbiome (Linear)	none	URX4TO	Urinary 4-tert-Octyl phenol	RSV_genus1034	Proteobacteria; unclassified	Proteobacteria	NA	-0.000169852054710817	0.000119202160261541	0.290234834085751	0.641623633515983	0.196182737776245	0	0	0	0	-1.42490752129111
Blood/Urine Markers → Microbiome (Linear)	none	URX4TO	Urinary 4-tert-Octyl phenol	RSV_genus1038	Proteobacteria; Herminiimonas	Proteobacteria	Herminiimonas	-8.43202093272618e-06	7.0768250426043e-06	0.355680434420281	0.641623633515983	0.196182737776245	0	0	0	0	-1.19149772418609
Blood/Urine Markers → Microbiome (Linear)	none	URX4TO	Urinary 4-tert-Octyl phenol	RSV_genus1039	Proteobacteria; Janthinobacterium	Proteobacteria	Janthinobacterium	-1.07350559678969e-05	8.40763543109597e-06	0.329867507803965	0.641623633515983	0.196182737776245	0	0	0	0	-1.27682224757187
Blood/Urine Markers → Microbiome (Linear)	none	URX4TO	Urinary 4-tert-Octyl phenol	RSV_genus1044	Proteobacteria; Pseudoduganella	Proteobacteria	Pseudoduganella	0.00011330399332641	0.00011624391336673	0.43250800711774	0.641623633515983	0.196182737776245	0	0	0	0	0.974709041057096
Blood/Urine Markers → Microbiome (Linear)	none	URX4TO	Urinary 4-tert-Octyl phenol	RSV_genus1045	Proteobacteria; Undibacterium	Proteobacteria	Undibacterium	-3.89842436134834e-06	3.42200846963862e-06	0.372672619555235	0.641623633515983	0.196182737776245	0	0	0	0	-1.13922113166483
Blood/Urine Markers → Microbiome (Linear)	none	URX4TO	Urinary 4-tert-Octyl phenol	RSV_genus1047	Proteobacteria; Hydrogenophilus	Proteobacteria	Hydrogenophilus	-1.61209909190036e-06	1.15851621648169e-06	0.298635304716929	0.641623633515983	0.196182737776245	0	0	0	0	-1.39152052337787
Blood/Urine Markers → Microbiome (Linear)	none	URX4TO	Urinary 4-tert-Octyl phenol	RSV_genus1049	Proteobacteria; Tepidiphilus	Proteobacteria	Tepidiphilus	-1.44331734156961e-05	1.2947027415856e-05	0.380936675631196	0.641623633515983	0.196182737776245	0	0	0	0	-1.11478665736198
Blood/Urine Markers → Microbiome (Linear)	none	URX4TO	Urinary 4-tert-Octyl phenol	RSV_genus105	Actinobacteria; Ornithinimicrobium	Actinobacteria	Ornithinimicrobium	-1.07475608804384e-05	1.01778720421589e-05	0.401700891339104	0.641623633515983	0.196182737776245	0	0	0	0	-1.0559732757417
Blood/Urine Markers → Microbiome (Linear)	none	URX4TO	Urinary 4-tert-Octyl phenol	RSV_genus1051	Proteobacteria; Methylophilus	Proteobacteria	Methylophilus	-1.068983354097e-05	9.05833671761059e-06	0.359303515156918	0.641623633515983	0.196182737776245	0	0	0	0	-1.18010997760633
Blood/Urine Markers → Microbiome (Linear)	none	URX4TO	Urinary 4-tert-Octyl phenol	RSV_genus1053	Proteobacteria; unclassified	Proteobacteria	NA	0.000140495344339414	0.000133711575016119	0.403611737529438	0.641623633515983	0.196182737776245	0	0	0	0	1.05073434609141
Blood/Urine Markers → Microbiome (Linear)	none	URX4TO	Urinary 4-tert-Octyl phenol	RSV_genus1054	Proteobacteria; Alysiella	Proteobacteria	Alysiella	0.000176468211303316	0.000169911719260464	0.408081406080135	0.641623633515983	0.196182737776245	0	0	0	0	1.03858763875376
Blood/Urine Markers → Microbiome (Linear)	none	URX4TO	Urinary 4-tert-Octyl phenol	RSV_genus1056	Proteobacteria; Aquitalea	Proteobacteria	Aquitalea	-2.43303550555412e-06	2.19045656087238e-06	0.382324326732477	0.641623633515983	0.196182737776245	0	0	0	0	-1.11074355411327
Blood/Urine Markers → Microbiome (Linear)	none	URX4TO	Urinary 4-tert-Octyl phenol	RSV_genus1057	Proteobacteria; Bergeriella	Proteobacteria	Bergeriella	-1.12597227019844e-06	1.09486015407661e-06	0.411866617553603	0.641623633515983	0.196182737776245	0	0	0	0	-1.02841652059945
Blood/Urine Markers → Microbiome (Linear)	none	URX4TO	Urinary 4-tert-Octyl phenol	RSV_genus1059	Proteobacteria; Deefgea	Proteobacteria	Deefgea	-1.04370118194494e-05	8.92217880054791e-06	0.362626587078051	0.641623633515983	0.196182737776245	0	0	0	0	-1.16978285828664
Blood/Urine Markers → Microbiome (Linear)	none	URX4TO	Urinary 4-tert-Octyl phenol	RSV_genus1061	Proteobacteria; Kingella	Proteobacteria	Kingella	0.000957391828226815	0.000716297867400784	0.313121931532876	0.641623633515983	0.196182737776245	0	0	0	0	1.3365833849274
Blood/Urine Markers → Microbiome (Linear)	none	URX4TO	Urinary 4-tert-Octyl phenol	RSV_genus1065	Proteobacteria; Snodgrassella	Proteobacteria	Snodgrassella	-1.3524569065706e-06	1.40405492299102e-06	0.437056532071008	0.641623633515983	0.196182737776245	0	0	0	0	-0.963250713646938
Blood/Urine Markers → Microbiome (Linear)	none	URX4TO	Urinary 4-tert-Octyl phenol	RSV_genus1076	Proteobacteria; Dechloromonas	Proteobacteria	Dechloromonas	-0.000703600906665599	0.000602178547976717	0.363065952146161	0.641623633515983	0.196182737776245	0	0	0	0	-1.16842572527642
Blood/Urine Markers → Microbiome (Linear)	none	URX4TO	Urinary 4-tert-Octyl phenol	RSV_genus1078	Proteobacteria; unclassified	Proteobacteria	NA	-4.03091110987647e-06	2.56715867175609e-06	0.25695252424778	0.641623633515983	0.196182737776245	0	0	0	0	-1.57018385899734
Blood/Urine Markers → Microbiome (Linear)	none	URX4TO	Urinary 4-tert-Octyl phenol	RSV_genus1082	Proteobacteria; Zoogloea	Proteobacteria	Zoogloea	-0.000121821510526502	0.000120522721711502	0.418524226820303	0.641623633515983	0.196182737776245	0	0	0	0	-1.01077629841541
Blood/Urine Markers → Microbiome (Linear)	none	URX4TO	Urinary 4-tert-Octyl phenol	RSV_genus1083	Proteobacteria; unclassified	Proteobacteria	NA	1.65462486718107e-05	1.69755773003459e-05	0.43250800711774	0.641623633515983	0.196182737776245	0	0	0	0	0.974709041057096
Blood/Urine Markers → Microbiome (Linear)	none	URX4TO	Urinary 4-tert-Octyl phenol	RSV_genus1094	Proteobacteria; unclassified	Proteobacteria	NA	-7.44074962327296e-05	4.36940727718283e-05	0.230694238067448	0.641623633515983	0.196182737776245	0	0	0	0	-1.70291967565687
Blood/Urine Markers → Microbiome (Linear)	none	URX4TO	Urinary 4-tert-Octyl phenol	RSV_genus1095	Proteobacteria; Desulfomicrobium	Proteobacteria	Desulfomicrobium	-9.40266726534404e-05	4.43492184794746e-05	0.168091911431405	0.641623633515983	0.196182737776245	0	0	0	0	-2.12014271901899
Blood/Urine Markers → Microbiome (Linear)	none	URX4TO	Urinary 4-tert-Octyl phenol	RSV_genus1105	Proteobacteria; unclassified	Proteobacteria	NA	9.86390272159379e-05	8.59839520339139e-05	0.370025813294729	0.641623633515983	0.196182737776245	0	0	0	0	1.14717950132174
Blood/Urine Markers → Microbiome (Linear)	none	URX4TO	Urinary 4-tert-Octyl phenol	RSV_genus1112	Proteobacteria; unclassified	Proteobacteria	NA	3.36117569741763e-07	3.44838875586129e-07	0.43250800711774	0.641623633515983	0.196182737776245	0	0	0	0	0.974709041057096
Blood/Urine Markers → Microbiome (Linear)	none	URX4TO	Urinary 4-tert-Octyl phenol	RSV_genus1114	Proteobacteria; unclassified	Proteobacteria	NA	-4.61321132769184e-05	4.46721548595687e-05	0.410274610471147	0.641623633515983	0.196182737776245	0	0	0	0	-1.03268162061891
Blood/Urine Markers → Microbiome (Linear)	none	URX4TO	Urinary 4-tert-Octyl phenol	RSV_genus1118	Proteobacteria; Byssovorax	Proteobacteria	Byssovorax	-4.11713264510958e-07	3.98683637135139e-07	0.410274610471148	0.641623633515983	0.196182737776245	0	0	0	0	-1.03268162061891
Blood/Urine Markers → Microbiome (Linear)	none	URX4TO	Urinary 4-tert-Octyl phenol	RSV_genus1125	Proteobacteria; unclassified	Proteobacteria	NA	0.000106409714804481	7.42999863961447e-05	0.288448227588452	0.641623633515983	0.196182737776245	0	0	0	0	1.43216331477017
Blood/Urine Markers → Microbiome (Linear)	none	URX4TO	Urinary 4-tert-Octyl phenol	RSV_genus1137	Proteobacteria; Rs-M59_termite_group	Proteobacteria	Rs-M59_termite_group	-6.21678406947202e-05	5.00242262711254e-05	0.339897101592258	0.641623633515983	0.196182737776245	0	0	0	0	-1.24275466766398
Blood/Urine Markers → Microbiome (Linear)	none	URX4TO	Urinary 4-tert-Octyl phenol	RSV_genus1142	Proteobacteria; unclassified	Proteobacteria	NA	-1.23305192971242e-07	1.20838227396993e-07	0.414871668701562	0.641623633515983	0.196182737776245	0	0	0	0	-1.02041543994306
Blood/Urine Markers → Microbiome (Linear)	none	URX4TO	Urinary 4-tert-Octyl phenol	RSV_genus1143	Proteobacteria; Aeromonas	Proteobacteria	Aeromonas	-0.000109856561270565	0.000108939509290003	0.419423255870481	0.641623633515983	0.196182737776245	0	0	0	0	-1.00841799257715
Blood/Urine Markers → Microbiome (Linear)	none	URX4TO	Urinary 4-tert-Octyl phenol	RSV_genus1153	Proteobacteria; unclassified	Proteobacteria	NA	-1.70852631245189e-05	1.53152545989174e-05	0.380667940914887	0.641623633515983	0.196182737776245	0	0	0	0	-1.11557160308172
Blood/Urine Markers → Microbiome (Linear)	none	URX4TO	Urinary 4-tert-Octyl phenol	RSV_genus1156	Proteobacteria; Paramoritella	Proteobacteria	Paramoritella	-5.63598540004994e-06	4.01046364044429e-06	0.295127089021663	0.641623633515983	0.196182737776245	0	0	0	0	-1.40532015879979
Blood/Urine Markers → Microbiome (Linear)	none	URX4TO	Urinary 4-tert-Octyl phenol	RSV_genus1157	Proteobacteria; unclassified	Proteobacteria	NA	-1.17553593290096e-07	1.08625794366531e-07	0.392290848898204	0.641623633515983	0.196182737776245	0	0	0	0	-1.08218857202038
Blood/Urine Markers → Microbiome (Linear)	none	URX4TO	Urinary 4-tert-Octyl phenol	RSV_genus116	Actinobacteria; Frondihabitans	Actinobacteria	Frondihabitans	7.9602594659945e-05	8.17509846840105e-05	0.432898463443047	0.641623633515983	0.196182737776245	0	0	0	0	0.973720316246103
Blood/Urine Markers → Microbiome (Linear)	none	URX4TO	Urinary 4-tert-Octyl phenol	RSV_genus1162	Proteobacteria; unclassified	Proteobacteria	NA	-6.5381653099627e-05	2.3351718065167e-05	0.107401363334555	0.641623633515983	0.196182737776245	0	0	0	0	-2.79986478584438
Blood/Urine Markers → Microbiome (Linear)	none	URX4TO	Urinary 4-tert-Octyl phenol	RSV_genus1168	Proteobacteria; Rheinheimera	Proteobacteria	Rheinheimera	-2.68306269119279e-05	1.92005393381383e-05	0.297137053843783	0.641623633515983	0.196182737776245	0	0	0	0	-1.39738923159486
Blood/Urine Markers → Microbiome (Linear)	none	URX4TO	Urinary 4-tert-Octyl phenol	RSV_genus1178	Proteobacteria; Citrobacter	Proteobacteria	Citrobacter	-3.79437623710928e-05	3.59860618188161e-05	0.402273063853011	0.641623633515983	0.196182737776245	0	0	0	0	-1.05440163366954
Blood/Urine Markers → Microbiome (Linear)	none	URX4TO	Urinary 4-tert-Octyl phenol	RSV_genus1179	Proteobacteria; Dickeya	Proteobacteria	Dickeya	-2.4620992446306e-07	2.28346717920906e-07	0.393696245932034	0.641623633515983	0.196182737776245	0	0	0	0	-1.07822843570864
Blood/Urine Markers → Microbiome (Linear)	none	URX4TO	Urinary 4-tert-Octyl phenol	RSV_genus118	Actinobacteria; Herbiconiux	Actinobacteria	Herbiconiux	-3.91299148478956e-06	3.78915573460521e-06	0.410274610471147	0.641623633515983	0.196182737776245	0	0	0	0	-1.03268162061891
Blood/Urine Markers → Microbiome (Linear)	none	URX4TO	Urinary 4-tert-Octyl phenol	RSV_genus1181	Proteobacteria; Escherichia/Shigella	Proteobacteria	Escherichia/Shigella	-0.00321877604088868	0.00203643672229172	0.254758562369206	0.641623633515983	0.196182737776245	0	0	0	0	-1.5805922205461
Blood/Urine Markers → Microbiome (Linear)	none	URX4TO	Urinary 4-tert-Octyl phenol	RSV_genus1182	Proteobacteria; Ewingella	Proteobacteria	Ewingella	-2.10144012806717e-05	1.13813941151998e-05	0.206114281425889	0.641623633515983	0.196182737776245	0	0	0	0	-1.84638200452149
Blood/Urine Markers → Microbiome (Linear)	none	URX4TO	Urinary 4-tert-Octyl phenol	RSV_genus1187	Proteobacteria; unclassified	Proteobacteria	NA	-0.00248307097979657	0.00231846367430878	0.396276795630181	0.641623633515983	0.196182737776245	0	0	0	0	-1.07099844061041
Blood/Urine Markers → Microbiome (Linear)	none	URX4TO	Urinary 4-tert-Octyl phenol	RSV_genus1188	Proteobacteria; Pantoea	Proteobacteria	Pantoea	0.00954955798730327	0.00975353885179743	0.430783910421168	0.641623633515983	0.196182737776245	0	0	0	0	0.979086476447821
Blood/Urine Markers → Microbiome (Linear)	none	URX4TO	Urinary 4-tert-Octyl phenol	RSV_genus1189	Proteobacteria; Pectobacterium	Proteobacteria	Pectobacterium	3.36117569741763e-07	3.44838875586129e-07	0.43250800711774	0.641623633515983	0.196182737776245	0	0	0	0	0.974709041057096
Blood/Urine Markers → Microbiome (Linear)	none	URX4TO	Urinary 4-tert-Octyl phenol	RSV_genus119	Actinobacteria; Leifsonia	Actinobacteria	Leifsonia	3.03474111080258e-06	3.14557768920416e-06	0.436452730855344	0.641623633515983	0.196182737776245	0	0	0	0	0.964764316970464
Blood/Urine Markers → Microbiome (Linear)	none	URX4TO	Urinary 4-tert-Octyl phenol	RSV_genus1190	Proteobacteria; Plesiomonas	Proteobacteria	Plesiomonas	-5.03716787607832e-07	4.74639725790519e-07	0.399782423357852	0.641623633515983	0.196182737776245	0	0	0	0	-1.06126133199004
Blood/Urine Markers → Microbiome (Linear)	none	URX4TO	Urinary 4-tert-Octyl phenol	RSV_genus1191	Proteobacteria; Proteus	Proteobacteria	Proteus	-4.31198044882036e-06	2.75944163387552e-06	0.258560393608257	0.641623633515983	0.196182737776245	0	0	0	0	-1.56262788670198
Blood/Urine Markers → Microbiome (Linear)	none	URX4TO	Urinary 4-tert-Octyl phenol	RSV_genus1196	Proteobacteria; Tatumella	Proteobacteria	Tatumella	9.26211839006191e-06	9.29140534679373e-06	0.423864868104033	0.641623633515983	0.196182737776245	0	0	0	0	0.99684795188255
Blood/Urine Markers → Microbiome (Linear)	none	URX4TO	Urinary 4-tert-Octyl phenol	RSV_genus1198	Proteobacteria; Yersinia	Proteobacteria	Yersinia	-0.00042175687955947	0.000241092859668362	0.222335598563658	0.641623633515983	0.196182737776245	0	0	0	0	-1.74935450240884
Blood/Urine Markers → Microbiome (Linear)	none	URX4TO	Urinary 4-tert-Octyl phenol	RSV_genus12	Acidobacteria; unclassified	Acidobacteria	NA	-1.60504598709237e-07	1.55163487713042e-07	0.409626781752727	0.641623633515983	0.196182737776245	0	0	0	0	-1.0344224731921
Blood/Urine Markers → Microbiome (Linear)	none	URX4TO	Urinary 4-tert-Octyl phenol	RSV_genus1201	Proteobacteria; Coxiella	Proteobacteria	Coxiella	-2.92944326727538e-05	1.560069579785e-05	0.201204329063957	0.641623633515983	0.196182737776245	0	0	0	0	-1.87776449540096
Blood/Urine Markers → Microbiome (Linear)	none	URX4TO	Urinary 4-tert-Octyl phenol	RSV_genus1202	Proteobacteria; Diplorickettsia	Proteobacteria	Diplorickettsia	-5.86082964499448e-06	5.77596160326068e-06	0.417035682261683	0.641623633515983	0.196182737776245	0	0	0	0	-1.01469331819759
Blood/Urine Markers → Microbiome (Linear)	none	URX4TO	Urinary 4-tert-Octyl phenol	RSV_genus1204	Proteobacteria; Rickettsiella	Proteobacteria	Rickettsiella	-1.17208682000341e-05	8.82561870536606e-06	0.315448602878985	0.641623633515983	0.196182737776245	0	0	0	0	-1.32805059807395
Blood/Urine Markers → Microbiome (Linear)	none	URX4TO	Urinary 4-tert-Octyl phenol	RSV_genus1210	Proteobacteria; unclassified	Proteobacteria	NA	-0.000144114492077204	0.000138445440607859	0.407208575946825	0.641623633515983	0.196182737776245	0	0	0	0	-1.04094791019808
Blood/Urine Markers → Microbiome (Linear)	none	URX4TO	Urinary 4-tert-Octyl phenol	RSV_genus1216	Proteobacteria; Kushneria	Proteobacteria	Kushneria	0.000165630440466238	0.000169928084679103	0.43250800711774	0.641623633515983	0.196182737776245	0	0	0	0	0.974709041057095
Blood/Urine Markers → Microbiome (Linear)	none	URX4TO	Urinary 4-tert-Octyl phenol	RSV_genus1218	Proteobacteria; Marinomonas	Proteobacteria	Marinomonas	-1.32891795257322e-05	8.78640555710908e-06	0.269565198266824	0.641623633515983	0.196182737776245	0	0	0	0	-1.5124705363708
Blood/Urine Markers → Microbiome (Linear)	none	URX4TO	Urinary 4-tert-Octyl phenol	RSV_genus1227	Proteobacteria; unclassified	Proteobacteria	NA	-6.76923928564309e-06	5.31150572673492e-06	0.330554799792381	0.641623633515983	0.196182737776245	0	0	0	0	-1.27444827020911
Blood/Urine Markers → Microbiome (Linear)	none	URX4TO	Urinary 4-tert-Octyl phenol	RSV_genus1228	Proteobacteria; Actinobacillus	Proteobacteria	Actinobacillus	-0.00530205699196038	0.00399443918261904	0.315637955821103	0.641623633515983	0.196182737776245	0	0	0	0	-1.32735954900282
Blood/Urine Markers → Microbiome (Linear)	none	URX4TO	Urinary 4-tert-Octyl phenol	RSV_genus1235	Proteobacteria; unclassified	Proteobacteria	NA	-0.00416794179971489	0.000907579763628277	0.0442898508673867	0.641623633515983	0.196182737776245	0	0	0	0	-4.59236969217174
Blood/Urine Markers → Microbiome (Linear)	none	URX4TO	Urinary 4-tert-Octyl phenol	RSV_genus1240	Proteobacteria; Enhydrobacter	Proteobacteria	Enhydrobacter	-5.60805453243453e-06	4.03723797932488e-06	0.299260599405604	0.641623633515983	0.196182737776245	0	0	0	0	-1.38908198158096
Blood/Urine Markers → Microbiome (Linear)	none	URX4TO	Urinary 4-tert-Octyl phenol	RSV_genus1241	Proteobacteria; Moraxella	Proteobacteria	Moraxella	-0.0011287001723284	0.000513556034997997	0.159053733642445	0.641623633515983	0.196182737776245	0	0	0	0	-2.19781308252526
Blood/Urine Markers → Microbiome (Linear)	none	URX4TO	Urinary 4-tert-Octyl phenol	RSV_genus1244	Proteobacteria; Psychrobacter	Proteobacteria	Psychrobacter	-1.33098566881703e-05	7.32651028412717e-06	0.210910440016067	0.641623633515983	0.196182737776245	0	0	0	0	-1.81667071661743
Blood/Urine Markers → Microbiome (Linear)	none	URX4TO	Urinary 4-tert-Octyl phenol	RSV_genus1246	Proteobacteria; Azomonas	Proteobacteria	Azomonas	-0.000170663448957138	0.000161218388848891	0.400751904767452	0.641623633515983	0.196182737776245	0	0	0	0	-1.05858550116824
Blood/Urine Markers → Microbiome (Linear)	none	URX4TO	Urinary 4-tert-Octyl phenol	RSV_genus1247	Proteobacteria; unclassified	Proteobacteria	NA	-6.52960837441469e-06	2.79238016845426e-06	0.144319464948398	0.641623633515983	0.196182737776245	0	0	0	0	-2.33836654771445
Blood/Urine Markers → Microbiome (Linear)	none	URX4TO	Urinary 4-tert-Octyl phenol	RSV_genus1260	Proteobacteria; Photobacterium	Proteobacteria	Photobacterium	-1.0205367702776e-05	8.45118317833092e-06	0.350640805047844	0.641623633515983	0.196182737776245	0	0	0	0	-1.20756673798561
Blood/Urine Markers → Microbiome (Linear)	none	URX4TO	Urinary 4-tert-Octyl phenol	RSV_genus1261	Proteobacteria; Vibrio	Proteobacteria	Vibrio	7.38665968106442e-06	7.44086036233044e-06	0.425463646734699	0.641623633515983	0.196182737776245	0	0	0	0	0.992715804540506
Blood/Urine Markers → Microbiome (Linear)	none	URX4TO	Urinary 4-tert-Octyl phenol	RSV_genus1267	Proteobacteria; Arenimonas	Proteobacteria	Arenimonas	4.17942522223217e-05	4.36045302045725e-05	0.438963883280246	0.641623633515983	0.196182737776245	0	0	0	0	0.958484176443187
Blood/Urine Markers → Microbiome (Linear)	none	URX4TO	Urinary 4-tert-Octyl phenol	RSV_genus1269	Proteobacteria; Dokdonella	Proteobacteria	Dokdonella	-2.63841538955504e-06	2.45141170450616e-06	0.394388357525439	0.641623633515983	0.196182737776245	0	0	0	0	-1.07628407937562
Blood/Urine Markers → Microbiome (Linear)	none	URX4TO	Urinary 4-tert-Octyl phenol	RSV_genus1271	Proteobacteria; Frateuria	Proteobacteria	Frateuria	-2.35798992886637e-06	1.92992210772834e-06	0.346245444816367	0.641623633515983	0.196182737776245	0	0	0	0	-1.22180575030663
Blood/Urine Markers → Microbiome (Linear)	none	URX4TO	Urinary 4-tert-Octyl phenol	RSV_genus1272	Proteobacteria; Ignatzschineria	Proteobacteria	Ignatzschineria	-3.33980489909476e-07	3.2208432406768e-07	0.408693816899746	0.641623633515983	0.196182737776245	0	0	0	0	-1.03693494204113
Blood/Urine Markers → Microbiome (Linear)	none	URX4TO	Urinary 4-tert-Octyl phenol	RSV_genus1273	Proteobacteria; Luteibacter	Proteobacteria	Luteibacter	-1.73464265244734e-06	1.23178640483395e-06	0.29439303224707	0.641623633515983	0.196182737776245	0	0	0	0	-1.40823331515919
Blood/Urine Markers → Microbiome (Linear)	none	URX4TO	Urinary 4-tert-Octyl phenol	RSV_genus1277	Proteobacteria; unclassified	Proteobacteria	NA	-7.54891791884467e-05	7.27873576600424e-05	0.408625422492686	0.641623633515983	0.196182737776245	0	0	0	0	-1.03711937917878
Blood/Urine Markers → Microbiome (Linear)	none	URX4TO	Urinary 4-tert-Octyl phenol	RSV_genus1279	Proteobacteria; Pseudoxanthomonas	Proteobacteria	Pseudoxanthomonas	-7.87788341212332e-05	3.94768024298208e-05	0.184107217271274	0.641623633515983	0.196182737776245	0	0	0	0	-1.99557282435124
Blood/Urine Markers → Microbiome (Linear)	none	URX4TO	Urinary 4-tert-Octyl phenol	RSV_genus1283	Proteobacteria; Tahibacter	Proteobacteria	Tahibacter	-7.14795622964401e-06	6.90812664689553e-06	0.4095172832248	0.641623633515983	0.196182737776245	0	0	0	0	-1.03471702170606
Blood/Urine Markers → Microbiome (Linear)	none	URX4TO	Urinary 4-tert-Octyl phenol	RSV_genus1288	Proteobacteria; Candidatus_Competibacter	Proteobacteria	Candidatus_Competibacter	1.52875571086453e-06	1.5864388664323e-06	0.436901213123743	0.641623633515983	0.196182737776245	0	0	0	0	0.963639849736226
Blood/Urine Markers → Microbiome (Linear)	none	URX4TO	Urinary 4-tert-Octyl phenol	RSV_genus1293	Proteobacteria; unclassified	Proteobacteria	NA	3.40729588461774e-06	3.55720588687064e-06	0.43921536901043	0.641623633515983	0.196182737776245	0	0	0	0	0.957857372606347
Blood/Urine Markers → Microbiome (Linear)	none	URX4TO	Urinary 4-tert-Octyl phenol	RSV_genus1298	Saccharibacteria; unclassified	Saccharibacteria	NA	0.000376335993778126	0.000275406728676966	0.305135542551722	0.641623633515983	0.196182737776245	0	0	0	0	1.36647349026662
Blood/Urine Markers → Microbiome (Linear)	none	URX4TO	Urinary 4-tert-Octyl phenol	RSV_genus1299	Saccharibacteria; Candidatus_Saccharimonas	Saccharibacteria	Candidatus_Saccharimonas	0.000356716734944892	0.000158481829581006	0.153262084551953	0.641623633515983	0.196182737776245	0	0	0	0	2.25083680500143
Blood/Urine Markers → Microbiome (Linear)	none	URX4TO	Urinary 4-tert-Octyl phenol	RSV_genus13	Acidobacteria; unclassified	Acidobacteria	NA	3.79639753259775e-05	3.89490337391399e-05	0.43250800711774	0.641623633515983	0.196182737776245	0	0	0	0	0.974709041057096
Blood/Urine Markers → Microbiome (Linear)	none	URX4TO	Urinary 4-tert-Octyl phenol	RSV_genus130	Actinobacteria; Citricoccus	Actinobacteria	Citricoccus	0.000825555469337107	0.000831041926106768	0.425199204032596	0.641623633515983	0.196182737776245	0	0	0	0	0.993398098703198
Blood/Urine Markers → Microbiome (Linear)	none	URX4TO	Urinary 4-tert-Octyl phenol	RSV_genus1310	Synergistetes; Jonquetella	Synergistetes	Jonquetella	-7.77089996731057e-07	3.80881394328695e-07	0.178135735940435	0.641623633515983	0.196182737776245	0	0	0	0	-2.040241419775
Blood/Urine Markers → Microbiome (Linear)	none	URX4TO	Urinary 4-tert-Octyl phenol	RSV_genus1311	Synergistetes; Pyramidobacter	Synergistetes	Pyramidobacter	-5.38762345704189e-05	3.70867582814701e-05	0.283463388082367	0.641623633515983	0.196182737776245	0	0	0	0	-1.45270811111408
Blood/Urine Markers → Microbiome (Linear)	none	URX4TO	Urinary 4-tert-Octyl phenol	RSV_genus1314	Tenericutes; Acholeplasma	Tenericutes	Acholeplasma	-0.000515984765217318	0.000426916680976483	0.350309988781457	0.641623633515983	0.196182737776245	0	0	0	0	-1.20863107067429
Blood/Urine Markers → Microbiome (Linear)	none	URX4TO	Urinary 4-tert-Octyl phenol	RSV_genus1317	Tenericutes; Mesoplasma	Tenericutes	Mesoplasma	2.48797433738213e-05	2.01309876155702e-05	0.34196113462341	0.641623633515983	0.196182737776245	0	0	0	0	1.23589283590728
Blood/Urine Markers → Microbiome (Linear)	none	URX4TO	Urinary 4-tert-Octyl phenol	RSV_genus132	Actinobacteria; Micrococcus	Actinobacteria	Micrococcus	-0.000186383845021025	0.000192075253333604	0.434224831504386	0.641623633515983	0.196182737776245	0	0	0	0	-0.970368862131898
Blood/Urine Markers → Microbiome (Linear)	none	URX4TO	Urinary 4-tert-Octyl phenol	RSV_genus1320	Tenericutes; unclassified	Tenericutes	NA	0.000296436503799557	0.00027060446269129	0.387622184149471	0.641623633515983	0.196182737776245	0	0	0	0	1.09546051403349
Blood/Urine Markers → Microbiome (Linear)	none	URX4TO	Urinary 4-tert-Octyl phenol	RSV_genus1321	Tenericutes; Candidatus_Bacilloplasma	Tenericutes	Candidatus_Bacilloplasma	1.85542493761679e-05	1.47881066063458e-05	0.336347077076617	0.641623633515983	0.196182737776245	0	0	0	0	1.25467376386143
Blood/Urine Markers → Microbiome (Linear)	none	URX4TO	Urinary 4-tert-Octyl phenol	RSV_genus1324	Tenericutes; Ureaplasma	Tenericutes	Ureaplasma	-1.33665029831102e-06	8.90942679195623e-07	0.272332596108457	0.641623633515983	0.196182737776245	0	0	0	0	-1.500265201705
Blood/Urine Markers → Microbiome (Linear)	none	URX4TO	Urinary 4-tert-Octyl phenol	RSV_genus1326	Tenericutes; unclassified	Tenericutes	NA	-5.41637558153209e-05	4.30652369685391e-05	0.335448640885007	0.641623633515983	0.196182737776245	0	0	0	0	-1.25771410139667
Blood/Urine Markers → Microbiome (Linear)	none	URX4TO	Urinary 4-tert-Octyl phenol	RSV_genus1331	Verrucomicrobia; unclassified	Verrucomicrobia	NA	-3.49545176053933e-06	1.76380907703804e-06	0.18600793642294	0.641623633515983	0.196182737776245	0	0	0	0	-1.98176310919617
Blood/Urine Markers → Microbiome (Linear)	none	URX4TO	Urinary 4-tert-Octyl phenol	RSV_genus1342	Verrucomicrobia; unclassified	Verrucomicrobia	NA	-2.91017774423453e-06	2.78333241121809e-06	0.405504184229283	0.641623633515983	0.196182737776245	0	0	0	0	-1.04557318863719
Blood/Urine Markers → Microbiome (Linear)	none	URX4TO	Urinary 4-tert-Octyl phenol	RSV_genus1346	Verrucomicrobia; unclassified	Verrucomicrobia	NA	3.6958830170771e-05	3.85760790312035e-05	0.439127481204351	0.641623633515983	0.196182737776245	0	0	0	0	0.958076380465616
Blood/Urine Markers → Microbiome (Linear)	none	URX4TO	Urinary 4-tert-Octyl phenol	RSV_genus1349	WCHB1-60; unclassified	WCHB1-60	NA	6.38332220664561e-05	6.54895146937669e-05	0.43250800711774	0.641623633515983	0.196182737776245	0	0	0	0	0.974709041057096
Blood/Urine Markers → Microbiome (Linear)	none	URX4TO	Urinary 4-tert-Octyl phenol	RSV_genus135	Actinobacteria; Rothia	Actinobacteria	Rothia	-0.118610993152178	0.0430924372619972	0.110535275215238	0.641623633515983	0.196182737776245	0	0	0	0	-2.75247817687907
Blood/Urine Markers → Microbiome (Linear)	none	URX4TO	Urinary 4-tert-Octyl phenol	RSV_genus138	Actinobacteria; unclassified	Actinobacteria	NA	-2.02447351449438e-06	1.01883261164699e-06	0.185276865157646	0.641623633515983	0.196182737776245	0	0	0	0	-1.98705213334478
Blood/Urine Markers → Microbiome (Linear)	none	URX4TO	Urinary 4-tert-Octyl phenol	RSV_genus14	Acidobacteria; unclassified	Acidobacteria	NA	5.62740639670525e-06	5.77342176964131e-06	0.43250800711774	0.641623633515983	0.196182737776245	0	0	0	0	0.974709041057097
Blood/Urine Markers → Microbiome (Linear)	none	URX4TO	Urinary 4-tert-Octyl phenol	RSV_genus154	Actinobacteria; Stackebrandtia	Actinobacteria	Stackebrandtia	-1.09342116175071e-05	7.72729057599356e-06	0.292693605818009	0.641623633515983	0.196182737776245	0	0	0	0	-1.41501235264486
Blood/Urine Markers → Microbiome (Linear)	none	URX4TO	Urinary 4-tert-Octyl phenol	RSV_genus155	Actinobacteria; Verrucosispora	Actinobacteria	Verrucosispora	-6.6887014637186e-06	4.74827096867982e-06	0.29428559634729	0.641623633515983	0.196182737776245	0	0	0	0	-1.40866043826018
Blood/Urine Markers → Microbiome (Linear)	none	URX4TO	Urinary 4-tert-Octyl phenol	RSV_genus162	Actinobacteria; Marmoricola	Actinobacteria	Marmoricola	-5.95761165706909e-05	4.08328561346052e-05	0.28195264573535	0.641623633515983	0.196182737776245	0	0	0	0	-1.45902398730813
Blood/Urine Markers → Microbiome (Linear)	none	URX4TO	Urinary 4-tert-Octyl phenol	RSV_genus168	Actinobacteria; Micropruina	Actinobacteria	Micropruina	-4.70424910315666e-06	3.32452864765721e-06	0.292693605818008	0.641623633515983	0.196182737776245	0	0	0	0	-1.41501235264486
Blood/Urine Markers → Microbiome (Linear)	none	URX4TO	Urinary 4-tert-Octyl phenol	RSV_genus170	Actinobacteria; Propionibacterium	Actinobacteria	Propionibacterium	-9.91650157687119e-05	9.35125480957754e-05	0.400077515204085	0.641623633515983	0.196182737776245	0	0	0	0	-1.06044608758973
Blood/Urine Markers → Microbiome (Linear)	none	URX4TO	Urinary 4-tert-Octyl phenol	RSV_genus172	Actinobacteria; Tessaracoccus	Actinobacteria	Tessaracoccus	-2.00601576255546e-05	6.90797227934992e-06	0.100947510403919	0.641623633515983	0.196182737776245	0	0	0	0	-2.90391403068027
Blood/Urine Markers → Microbiome (Linear)	none	URX4TO	Urinary 4-tert-Octyl phenol	RSV_genus177	Actinobacteria; unclassified	Actinobacteria	NA	-1.06796978949316e-05	9.77248733827007e-06	0.388541380257746	0.641623633515983	0.196182737776245	0	0	0	0	-1.09283312684466
Blood/Urine Markers → Microbiome (Linear)	none	URX4TO	Urinary 4-tert-Octyl phenol	RSV_genus186	Actinobacteria; Streptomyces	Actinobacteria	Streptomyces	-1.66545162923503e-05	1.2338355144877e-05	0.309554913114041	0.641623633515983	0.196182737776245	0	0	0	0	-1.34981657577472
Blood/Urine Markers → Microbiome (Linear)	none	URX4TO	Urinary 4-tert-Octyl phenol	RSV_genus197	Actinobacteria; Eggerthella	Actinobacteria	Eggerthella	-2.81714384713843e-06	2.00990551825521e-06	0.296060199974563	0.641623633515983	0.196182737776245	0	0	0	0	-1.40162998785335
Blood/Urine Markers → Microbiome (Linear)	none	URX4TO	Urinary 4-tert-Octyl phenol	RSV_genus20	Acidobacteria; unclassified	Acidobacteria	NA	-1.22691955906908e-05	8.67073391109124e-06	0.292693605818008	0.641623633515983	0.196182737776245	0	0	0	0	-1.41501235264486
Blood/Urine Markers → Microbiome (Linear)	none	URX4TO	Urinary 4-tert-Octyl phenol	RSV_genus200	Actinobacteria; unclassified	Actinobacteria	NA	-0.000158978633809995	0.000158332683053684	0.421082651568076	0.641623633515983	0.196182737776245	0	0	0	0	-1.0040797057427
Blood/Urine Markers → Microbiome (Linear)	none	URX4TO	Urinary 4-tert-Octyl phenol	RSV_genus203	Actinobacteria; Senegalimassilia	Actinobacteria	Senegalimassilia	-9.6857385373596e-06	9.40880813112189e-06	0.411486542273455	0.641623633515983	0.196182737776245	0	0	0	0	-1.02943310166159
Blood/Urine Markers → Microbiome (Linear)	none	URX4TO	Urinary 4-tert-Octyl phenol	RSV_genus205	Actinobacteria; unclassified	Actinobacteria	NA	-1.20784458038662e-06	8.53592958484773e-07	0.292693605818009	0.641623633515983	0.196182737776245	0	0	0	0	-1.41501235264486
Blood/Urine Markers → Microbiome (Linear)	none	URX4TO	Urinary 4-tert-Octyl phenol	RSV_genus207	Actinobacteria; Euzebya	Actinobacteria	Euzebya	4.31714238266385e-05	4.4291600886166e-05	0.43250800711774	0.641623633515983	0.196182737776245	0	0	0	0	0.974709041057096
Blood/Urine Markers → Microbiome (Linear)	none	URX4TO	Urinary 4-tert-Octyl phenol	RSV_genus209	Actinobacteria; Rubrobacter	Actinobacteria	Rubrobacter	3.62320661576606e-05	3.76799914463758e-05	0.437726814719024	0.641623633515983	0.196182737776245	0	0	0	0	0.961573099325784
Blood/Urine Markers → Microbiome (Linear)	none	URX4TO	Urinary 4-tert-Octyl phenol	RSV_genus215	Actinobacteria; unclassified	Actinobacteria	NA	1.52404974288287e-05	1.39272700342965e-05	0.388030753841649	0.641623633515983	0.196182737776245	0	0	0	0	1.09429180243496
Blood/Urine Markers → Microbiome (Linear)	none	URX4TO	Urinary 4-tert-Octyl phenol	RSV_genus221	Actinobacteria; Patulibacter	Actinobacteria	Patulibacter	5.32150328820451e-06	4.50014411613352e-06	0.358533659576903	0.641623633515983	0.196182737776245	0	0	0	0	1.1825184151606
Blood/Urine Markers → Microbiome (Linear)	none	URX4TO	Urinary 4-tert-Octyl phenol	RSV_genus226	Armatimonadetes; Armatimonas	Armatimonadetes	Armatimonas	-2.57607851238541e-06	2.40447775770767e-06	0.39614472867321	0.641623633515983	0.196182737776245	0	0	0	0	-1.07136716242338
Blood/Urine Markers → Microbiome (Linear)	none	URX4TO	Urinary 4-tert-Octyl phenol	RSV_genus227	Armatimonadetes; unclassified	Armatimonadetes	NA	8.36115025972459e-05	7.6346061885133e-05	0.387725594247379	0.641623633515983	0.196182737776245	0	0	0	0	1.09516457735625
Blood/Urine Markers → Microbiome (Linear)	none	URX4TO	Urinary 4-tert-Octyl phenol	RSV_genus230	Bacteroidetes; unclassified	Bacteroidetes	NA	2.77560532069848e-06	2.88556787922865e-06	0.437599222350001	0.641623633515983	0.196182737776245	0	0	0	0	0.961892229490868
Blood/Urine Markers → Microbiome (Linear)	none	URX4TO	Urinary 4-tert-Octyl phenol	RSV_genus231	Bacteroidetes; Bacteroides	Bacteroidetes	Bacteroides	-0.00727713523748957	0.00664988496790538	0.388019148382216	0.641623633515983	0.196182737776245	0	0	0	0	-1.09432498044876
Blood/Urine Markers → Microbiome (Linear)	none	URX4TO	Urinary 4-tert-Octyl phenol	RSV_genus24	Acidobacteria; unclassified	Acidobacteria	NA	1.91789348224603e-05	1.85905096269593e-05	0.410658335305803	0.641623633515983	0.196182737776245	0	0	0	0	1.03165191311634
Blood/Urine Markers → Microbiome (Linear)	none	URX4TO	Urinary 4-tert-Octyl phenol	RSV_genus243	Bacteroidetes; Butyricimonas	Bacteroidetes	Butyricimonas	-6.20433595320002e-05	5.76994604332786e-05	0.394744554071689	0.641623633515983	0.196182737776245	0	0	0	0	-1.07528491715698
Blood/Urine Markers → Microbiome (Linear)	none	URX4TO	Urinary 4-tert-Octyl phenol	RSV_genus244	Bacteroidetes; Coprobacter	Bacteroidetes	Coprobacter	-0.00172451009221631	0.00136007316532093	0.332443803941898	0.641623633515983	0.196182737776245	0	0	0	0	-1.26795391320685
Blood/Urine Markers → Microbiome (Linear)	none	URX4TO	Urinary 4-tert-Octyl phenol	RSV_genus246	Bacteroidetes; Macellibacteroides	Bacteroidetes	Macellibacteroides	-3.42456609092412e-06	7.51189163984327e-07	0.0448999897630858	0.641623633515983	0.196182737776245	0	0	0	0	-4.55885981203474
Blood/Urine Markers → Microbiome (Linear)	none	URX4TO	Urinary 4-tert-Octyl phenol	RSV_genus250	Bacteroidetes; Paludibacter	Bacteroidetes	Paludibacter	-1.12145014478151e-05	3.43120246653012e-06	0.0822306078216367	0.641623633515983	0.196182737776245	0	0	0	0	-3.26838814007849
Blood/Urine Markers → Microbiome (Linear)	none	URX4TO	Urinary 4-tert-Octyl phenol	RSV_genus251	Bacteroidetes; Parabacteroides	Bacteroidetes	Parabacteroides	-0.000482413547396965	0.000265644332045806	0.211018284561467	0.641623633515983	0.196182737776245	0	0	0	0	-1.81601295115824
Blood/Urine Markers → Microbiome (Linear)	none	URX4TO	Urinary 4-tert-Octyl phenol	RSV_genus254	Bacteroidetes; Proteiniphilum	Bacteroidetes	Proteiniphilum	-1.39592957228677e-05	1.1290499843432e-05	0.341815506841849	0.641623633515983	0.196182737776245	0	0	0	0	-1.23637535241526
Blood/Urine Markers → Microbiome (Linear)	none	URX4TO	Urinary 4-tert-Octyl phenol	RSV_genus258	Bacteroidetes; Paraprevotella	Bacteroidetes	Paraprevotella	-1.46280174254626e-05	6.36300753157565e-06	0.148258388804672	0.641623633515983	0.196182737776245	0	0	0	0	-2.29891562329179
Blood/Urine Markers → Microbiome (Linear)	none	URX4TO	Urinary 4-tert-Octyl phenol	RSV_genus259	Bacteroidetes; Prevotella	Bacteroidetes	Prevotella	0.0395136941098207	0.0359573757693705	0.386421320400591	0.641623633515983	0.196182737776245	0	0	0	0	1.09890372320996
Blood/Urine Markers → Microbiome (Linear)	none	URX4TO	Urinary 4-tert-Octyl phenol	RSV_genus262	Bacteroidetes; Prevotella_6	Bacteroidetes	Prevotella_6	0.0156529563951826	0.00897212403203563	0.223169315046891	0.641623633515983	0.196182737776245	0	0	0	0	1.74462104394596
Blood/Urine Markers → Microbiome (Linear)	none	URX4TO	Urinary 4-tert-Octyl phenol	RSV_genus263	Bacteroidetes; Prevotella_7	Bacteroidetes	Prevotella_7	0.0603654216599016	0.0501273893409702	0.351677114958852	0.641623633515983	0.196182737776245	0	0	0	0	1.2042402856708
Blood/Urine Markers → Microbiome (Linear)	none	URX4TO	Urinary 4-tert-Octyl phenol	RSV_genus264	Bacteroidetes; Prevotella_9	Bacteroidetes	Prevotella_9	-0.00055065290846736	0.000491994316508926	0.379419625725435	0.641623633515983	0.196182737776245	0	0	0	0	-1.11922615768138
Blood/Urine Markers → Microbiome (Linear)	none	URX4TO	Urinary 4-tert-Octyl phenol	RSV_genus268	Bacteroidetes; Prevotellaceae_UCG-003	Bacteroidetes	Prevotellaceae_UCG-003	-7.97207771591198e-07	7.50935938258066e-07	0.39965307902207	0.641623633515983	0.196182737776245	0	0	0	0	-1.06161888248479
Blood/Urine Markers → Microbiome (Linear)	none	URX4TO	Urinary 4-tert-Octyl phenol	RSV_genus27	Actinobacteria; CL500-29_marine_group	Actinobacteria	CL500-29_marine_group	-3.24211556276866e-06	2.29122774561557e-06	0.292693605818008	0.641623633515983	0.196182737776245	0	0	0	0	-1.41501235264486
Blood/Urine Markers → Microbiome (Linear)	none	URX4TO	Urinary 4-tert-Octyl phenol	RSV_genus270	Bacteroidetes; Prevotellaceae_YAB2003_group	Bacteroidetes	Prevotellaceae_YAB2003_group	-6.83930547040858e-06	4.81117496179732e-06	0.291067273431575	0.641623633515983	0.196182737776245	0	0	0	0	-1.42154578137678
Blood/Urine Markers → Microbiome (Linear)	none	URX4TO	Urinary 4-tert-Octyl phenol	RSV_genus271	Bacteroidetes; Alistipes	Bacteroidetes	Alistipes	-0.00029539854952591	0.00023432841562051	0.334593292349253	0.641623633515983	0.196182737776245	0	0	0	0	-1.26061770504309
Blood/Urine Markers → Microbiome (Linear)	none	URX4TO	Urinary 4-tert-Octyl phenol	RSV_genus273	Bacteroidetes; unclassified	Bacteroidetes	NA	5.31117146432111e-05	5.48057870957598e-05	0.434732298911403	0.641623633515983	0.196182737776245	0	0	0	0	0.96908953338105
Blood/Urine Markers → Microbiome (Linear)	none	URX4TO	Urinary 4-tert-Octyl phenol	RSV_genus274	Bacteroidetes; Rikenellaceae_RC9_gut_group	Bacteroidetes	Rikenellaceae_RC9_gut_group	-7.93171516285643e-05	3.34698220409432e-05	0.141282876612098	0.641623633515983	0.196182737776245	0	0	0	0	-2.36981097573619
Blood/Urine Markers → Microbiome (Linear)	none	URX4TO	Urinary 4-tert-Octyl phenol	RSV_genus28	Actinobacteria; Illumatobacter	Actinobacteria	Illumatobacter	1.79740971154219e-05	1.84404743962655e-05	0.43250800711774	0.641623633515983	0.196182737776245	0	0	0	0	0.974709041057096
Blood/Urine Markers → Microbiome (Linear)	none	URX4TO	Urinary 4-tert-Octyl phenol	RSV_genus280	Bacteroidetes; unclassified	Bacteroidetes	NA	-1.02199046269684e-06	9.63353835068414e-07	0.399925064290089	0.641623633515983	0.196182737776245	0	0	0	0	-1.06086717620661
Blood/Urine Markers → Microbiome (Linear)	none	URX4TO	Urinary 4-tert-Octyl phenol	RSV_genus281	Bacteroidetes; Algoriphagus	Bacteroidetes	Algoriphagus	-1.46213354038799e-06	1.03330090204164e-06	0.292693605818008	0.641623633515983	0.196182737776245	0	0	0	0	-1.41501235264486
Blood/Urine Markers → Microbiome (Linear)	none	URX4TO	Urinary 4-tert-Octyl phenol	RSV_genus283	Bacteroidetes; Adhaeribacter	Bacteroidetes	Adhaeribacter	0.000148448763144679	0.000151800939127003	0.431243673221046	0.641623633515983	0.196182737776245	0	0	0	0	0.977917290883695
Blood/Urine Markers → Microbiome (Linear)	none	URX4TO	Urinary 4-tert-Octyl phenol	RSV_genus289	Bacteroidetes; Fibrisoma	Bacteroidetes	Fibrisoma	-5.4198046215671e-06	4.25684224205567e-06	0.330917350454146	0.641623633515983	0.196182737776245	0	0	0	0	-1.27319837414267
Blood/Urine Markers → Microbiome (Linear)	none	URX4TO	Urinary 4-tert-Octyl phenol	RSV_genus291	Bacteroidetes; Flexibacter	Bacteroidetes	Flexibacter	-1.3215063471139e-06	1.34915745942559e-06	0.430619500545502	0.641623633515983	0.196182737776245	0	0	0	0	-0.979504903509584
Blood/Urine Markers → Microbiome (Linear)	none	URX4TO	Urinary 4-tert-Octyl phenol	RSV_genus297	Bacteroidetes; Pontibacter	Bacteroidetes	Pontibacter	-1.62741678590563e-05	1.15010782970464e-05	0.292693605818009	0.641623633515983	0.196182737776245	0	0	0	0	-1.41501235264486
Blood/Urine Markers → Microbiome (Linear)	none	URX4TO	Urinary 4-tert-Octyl phenol	RSV_genus304	Bacteroidetes; Candidatus_Amoebophilus	Bacteroidetes	Candidatus_Amoebophilus	-1.4721813845036e-05	1.12365749186938e-05	0.320393104212983	0.641623633515983	0.196182737776245	0	0	0	0	-1.31016915310589
Blood/Urine Markers → Microbiome (Linear)	none	URX4TO	Urinary 4-tert-Octyl phenol	RSV_genus305	Bacteroidetes; unclassified	Bacteroidetes	NA	-1.28803925619271e-06	1.20223887885383e-06	0.39614472867321	0.641623633515983	0.196182737776245	0	0	0	0	-1.07136716242339
Blood/Urine Markers → Microbiome (Linear)	none	URX4TO	Urinary 4-tert-Octyl phenol	RSV_genus306	Bacteroidetes; Nafulsella	Bacteroidetes	Nafulsella	-2.09784067878057e-06	1.48255997543726e-06	0.292693605818009	0.641623633515983	0.196182737776245	0	0	0	0	-1.41501235264486
Blood/Urine Markers → Microbiome (Linear)	none	URX4TO	Urinary 4-tert-Octyl phenol	RSV_genus31	Actinobacteria; Iamia	Actinobacteria	Iamia	0.000176358413932982	0.000164553886943389	0.396012475602017	0.641623633515983	0.196182737776245	0	0	0	0	1.0717365430186
Blood/Urine Markers → Microbiome (Linear)	none	URX4TO	Urinary 4-tert-Octyl phenol	RSV_genus310	Bacteroidetes; Rubrivirga	Bacteroidetes	Rubrivirga	-2.0978416962213e-05	1.48256069447036e-05	0.29269360581801	0.641623633515983	0.196182737776245	0	0	0	0	-1.41501235264485
Blood/Urine Markers → Microbiome (Linear)	none	URX4TO	Urinary 4-tert-Octyl phenol	RSV_genus313	Bacteroidetes; Crocinitomix	Bacteroidetes	Crocinitomix	-2.33902550857824e-06	2.15842539122825e-06	0.391765808956279	0.641623633515983	0.196182737776245	0	0	0	0	-1.08367216123566
Blood/Urine Markers → Microbiome (Linear)	none	URX4TO	Urinary 4-tert-Octyl phenol	RSV_genus314	Bacteroidetes; Fluviicola	Bacteroidetes	Fluviicola	-6.76220416617398e-06	6.31175231363089e-06	0.396144728673209	0.641623633515983	0.196182737776245	0	0	0	0	-1.07136716242339
Blood/Urine Markers → Microbiome (Linear)	none	URX4TO	Urinary 4-tert-Octyl phenol	RSV_genus316	Bacteroidetes; Owenweeksia	Bacteroidetes	Owenweeksia	-6.52421052000415e-08	6.65972902577709e-08	0.43056209298641	0.641623633515983	0.196182737776245	0	0	0	0	-0.97965104807592
Blood/Urine Markers → Microbiome (Linear)	none	URX4TO	Urinary 4-tert-Octyl phenol	RSV_genus320	Bacteroidetes; Chryseobacterium	Bacteroidetes	Chryseobacterium	-4.47095267431193e-05	1.36402570840019e-05	0.0818169780887001	0.641623633515983	0.196182737776245	0	0	0	0	-3.27776276266503
Blood/Urine Markers → Microbiome (Linear)	none	URX4TO	Urinary 4-tert-Octyl phenol	RSV_genus325	Bacteroidetes; Epilithonimonas	Bacteroidetes	Epilithonimonas	-1.22162201260884e-06	9.95846364650063e-07	0.344744476266778	0.641623633515983	0.196182737776245	0	0	0	0	-1.22671734915467
Blood/Urine Markers → Microbiome (Linear)	none	URX4TO	Urinary 4-tert-Octyl phenol	RSV_genus327	Bacteroidetes; Gillisia	Bacteroidetes	Gillisia	-9.21779115199915e-05	6.51428316846125e-05	0.292693605818009	0.641623633515983	0.196182737776245	0	0	0	0	-1.41501235264486
Blood/Urine Markers → Microbiome (Linear)	none	URX4TO	Urinary 4-tert-Octyl phenol	RSV_genus328	Bacteroidetes; Gramella	Bacteroidetes	Gramella	-5.96931454982776e-05	4.21856002788263e-05	0.292693605818009	0.641623633515983	0.196182737776245	0	0	0	0	-1.41501235264486
Blood/Urine Markers → Microbiome (Linear)	none	URX4TO	Urinary 4-tert-Octyl phenol	RSV_genus33	Actinobacteria; unclassified	Actinobacteria	NA	0.000607498719415908	0.000537383033769531	0.375606310573843	0.641623633515983	0.196182737776245	0	0	0	0	1.13047618037835
Blood/Urine Markers → Microbiome (Linear)	none	URX4TO	Urinary 4-tert-Octyl phenol	RSV_genus332	Bacteroidetes; unclassified	Bacteroidetes	NA	-0.00143062495766361	0.000987666082569414	0.284477873848183	0.641623633515983	0.196182737776245	0	0	0	0	-1.44849052013797
Blood/Urine Markers → Microbiome (Linear)	none	URX4TO	Urinary 4-tert-Octyl phenol	RSV_genus335	Bacteroidetes; Salinimicrobium	Bacteroidetes	Salinimicrobium	-0.000194082179902696	0.000137159353796402	0.292693605818008	0.641623633515983	0.196182737776245	0	0	0	0	-1.41501235264486
Blood/Urine Markers → Microbiome (Linear)	none	URX4TO	Urinary 4-tert-Octyl phenol	RSV_genus339	Bacteroidetes; unclassified	Bacteroidetes	NA	-2.53572482678745e-05	2.04550262038874e-05	0.340826565377487	0.641623633515983	0.196182737776245	0	0	0	0	-1.23965855702768
Blood/Urine Markers → Microbiome (Linear)	none	URX4TO	Urinary 4-tert-Octyl phenol	RSV_genus34	Actinobacteria; unclassified	Actinobacteria	NA	3.08247331079219e-05	3.16245482595419e-05	0.43250800711774	0.641623633515983	0.196182737776245	0	0	0	0	0.974709041057096
Blood/Urine Markers → Microbiome (Linear)	none	URX4TO	Urinary 4-tert-Octyl phenol	RSV_genus345	Bacteroidetes; Flavisolibacter	Bacteroidetes	Flavisolibacter	0.000382750000550185	0.000390315327704464	0.430182707808897	0.641623633515983	0.196182737776245	0	0	0	0	0.980617396711597
Blood/Urine Markers → Microbiome (Linear)	none	URX4TO	Urinary 4-tert-Octyl phenol	RSV_genus347	Bacteroidetes; Hydrotalea	Bacteroidetes	Hydrotalea	2.28786643733118e-05	2.39805732845411e-05	0.440746325292651	0.641623633515983	0.196182737776245	0	0	0	0	0.954049934580187
Blood/Urine Markers → Microbiome (Linear)	none	URX4TO	Urinary 4-tert-Octyl phenol	RSV_genus348	Bacteroidetes; Lacibacter	Bacteroidetes	Lacibacter	-5.12023119846275e-05	5.26567328754164e-05	0.433428692504019	0.641623633515983	0.196182737776245	0	0	0	0	-0.972379203733926
Blood/Urine Markers → Microbiome (Linear)	none	URX4TO	Urinary 4-tert-Octyl phenol	RSV_genus350	Bacteroidetes; Niabella	Bacteroidetes	Niabella	-2.28268024540737e-07	2.30719619789325e-07	0.42676140810474	0.641623633515983	0.196182737776245	0	0	0	0	-0.98937413623156
Blood/Urine Markers → Microbiome (Linear)	none	URX4TO	Urinary 4-tert-Octyl phenol	RSV_genus351	Bacteroidetes; Parafilimonas	Bacteroidetes	Parafilimonas	1.6854194518617e-05	1.39050729335876e-05	0.349237546058726	0.641623633515983	0.196182737776245	0	0	0	0	1.21208961643818
Blood/Urine Markers → Microbiome (Linear)	none	URX4TO	Urinary 4-tert-Octyl phenol	RSV_genus353	Bacteroidetes; Sediminibacterium	Bacteroidetes	Sediminibacterium	-2.20862060618666e-05	1.47959277682545e-05	0.27406089658333	0.641623633515983	0.196182737776245	0	0	0	0	-1.49272194402394
Blood/Urine Markers → Microbiome (Linear)	none	URX4TO	Urinary 4-tert-Octyl phenol	RSV_genus359	Bacteroidetes; unclassified	Bacteroidetes	NA	-4.36950720711594e-06	3.2855858562154e-06	0.314941985690296	0.641623633515983	0.196182737776245	0	0	0	0	-1.32990200175414
Blood/Urine Markers → Microbiome (Linear)	none	URX4TO	Urinary 4-tert-Octyl phenol	RSV_genus36	Actinobacteria; Actinotignum	Actinobacteria	Actinotignum	-6.66146899799091e-07	6.99083224216434e-07	0.441215321568161	0.641623633515983	0.196182737776245	0	0	0	0	-0.952886404255717
Blood/Urine Markers → Microbiome (Linear)	none	URX4TO	Urinary 4-tert-Octyl phenol	RSV_genus360	Bacteroidetes; unclassified	Bacteroidetes	NA	-9.00470414194421e-06	8.38235772613241e-06	0.395115739909114	0.641623633515983	0.196182737776245	0	0	0	0	-1.07424479318887
Blood/Urine Markers → Microbiome (Linear)	none	URX4TO	Urinary 4-tert-Octyl phenol	RSV_genus361	Bacteroidetes; Candidatus_Aquirestis	Bacteroidetes	Candidatus_Aquirestis	-6.5355955004053e-06	6.16604586695797e-06	0.40026336140568	0.641623633515983	0.196182737776245	0	0	0	0	-1.05993300105464
Blood/Urine Markers → Microbiome (Linear)	none	URX4TO	Urinary 4-tert-Octyl phenol	RSV_genus367	Bacteroidetes; Mucilaginibacter	Bacteroidetes	Mucilaginibacter	0.000140674835807283	0.000122438246238123	0.369441529554545	0.641623633515983	0.196182737776245	0	0	0	0	1.14894520404754
Blood/Urine Markers → Microbiome (Linear)	none	URX4TO	Urinary 4-tert-Octyl phenol	RSV_genus369	Bacteroidetes; Nubsella	Bacteroidetes	Nubsella	6.70015550769638e-05	6.85170468047308e-05	0.431257741038907	0.641623633515983	0.196182737776245	0	0	0	0	0.977881537537861
Blood/Urine Markers → Microbiome (Linear)	none	URX4TO	Urinary 4-tert-Octyl phenol	RSV_genus371	Bacteroidetes; Pedobacter	Bacteroidetes	Pedobacter	-1.43471292721917e-05	9.3240742276625e-06	0.263733427859486	0.641623633515983	0.196182737776245	0	0	0	0	-1.53871890354828
Blood/Urine Markers → Microbiome (Linear)	none	URX4TO	Urinary 4-tert-Octyl phenol	RSV_genus373	Bacteroidetes; Sphingobacterium	Bacteroidetes	Sphingobacterium	-2.86026075861126e-05	1.08269728928657e-05	0.118376710521653	0.641623633515983	0.196182737776245	0	0	0	0	-2.64179174263565
Blood/Urine Markers → Microbiome (Linear)	none	URX4TO	Urinary 4-tert-Octyl phenol	RSV_genus374	Bacteroidetes; unclassified	Bacteroidetes	NA	0.0028686698409072	0.00278787915540964	0.411656173184179	0.641623633515983	0.196182737776245	0	0	0	0	1.02897926380374
Blood/Urine Markers → Microbiome (Linear)	none	URX4TO	Urinary 4-tert-Octyl phenol	RSV_genus376	Bacteroidetes; unclassified	Bacteroidetes	NA	-1.09483298199625e-05	1.02190268695541e-05	0.39614472867321	0.641623633515983	0.196182737776245	0	0	0	0	-1.07136716242339
Blood/Urine Markers → Microbiome (Linear)	none	URX4TO	Urinary 4-tert-Octyl phenol	RSV_genus38	Actinobacteria; Mobiluncus	Actinobacteria	Mobiluncus	0.000281396719249931	0.000163883791846873	0.228107734014939	0.641623633515983	0.196182737776245	0	0	0	0	1.71705033230411
Blood/Urine Markers → Microbiome (Linear)	none	URX4TO	Urinary 4-tert-Octyl phenol	RSV_genus382	Chlamydiae; unclassified	Chlamydiae	NA	-2.16072626585716e-05	1.76640109781967e-05	0.345807418632917	0.641623633515983	0.196182737776245	0	0	0	0	-1.2232364826563
Blood/Urine Markers → Microbiome (Linear)	none	URX4TO	Urinary 4-tert-Octyl phenol	RSV_genus383	Chlamydiae; Candidatus_Protochlamydia	Chlamydiae	Candidatus_Protochlamydia	-3.48586054024699e-05	2.45840271418241e-05	0.29196415754109	0.641623633515983	0.196182737776245	0	0	0	0	-1.4179371508733
Blood/Urine Markers → Microbiome (Linear)	none	URX4TO	Urinary 4-tert-Octyl phenol	RSV_genus388	Chlamydiae; Simkania	Chlamydiae	Simkania	-1.46209928572702e-06	9.05174253090127e-07	0.247620424057504	0.641623633515983	0.196182737776245	0	0	0	0	-1.61526830964937
Blood/Urine Markers → Microbiome (Linear)	none	URX4TO	Urinary 4-tert-Octyl phenol	RSV_genus389	Chlorobi; unclassified	Chlorobi	NA	-3.31387790396077e-06	2.67969358524422e-06	0.341728727849978	0.641623633515983	0.196182737776245	0	0	0	0	-1.23666299841471
Blood/Urine Markers → Microbiome (Linear)	none	URX4TO	Urinary 4-tert-Octyl phenol	RSV_genus396	Chloroflexi; unclassified	Chloroflexi	NA	-3.74830045772822e-05	2.90698245791254e-05	0.32625104700655	0.641623633515983	0.196182737776245	0	0	0	0	-1.28941282308935
Blood/Urine Markers → Microbiome (Linear)	none	URX4TO	Urinary 4-tert-Octyl phenol	RSV_genus4	Acidobacteria; unclassified	Acidobacteria	NA	-2.77370520423212e-07	2.71821171618776e-07	0.414871668701562	0.641623633515983	0.196182737776245	0	0	0	0	-1.02041543994306
Blood/Urine Markers → Microbiome (Linear)	none	URX4TO	Urinary 4-tert-Octyl phenol	RSV_genus402	Chloroflexi; Chloronema	Chloroflexi	Chloronema	-1.58745222386512e-07	1.65616975959811e-07	0.438954264925279	0.641623633515983	0.196182737776245	0	0	0	0	-0.958508156947835
Blood/Urine Markers → Microbiome (Linear)	none	URX4TO	Urinary 4-tert-Octyl phenol	RSV_genus406	Chloroflexi; unclassified	Chloroflexi	NA	4.89668049788222e-05	5.02373558838815e-05	0.43250800711774	0.641623633515983	0.196182737776245	0	0	0	0	0.974709041057095
Blood/Urine Markers → Microbiome (Linear)	none	URX4TO	Urinary 4-tert-Octyl phenol	RSV_genus41	Actinobacteria; Varibaculum	Actinobacteria	Varibaculum	-1.75067917136871e-05	8.80877566759697e-06	0.185225304161372	0.641623633515983	0.196182737776245	0	0	0	0	-1.98742621838875
Blood/Urine Markers → Microbiome (Linear)	none	URX4TO	Urinary 4-tert-Octyl phenol	RSV_genus414	Chloroflexi; unclassified	Chloroflexi	NA	1.01629138607563e-05	1.04266128995114e-05	0.43250800711774	0.641623633515983	0.196182737776245	0	0	0	0	0.974709041057096
Blood/Urine Markers → Microbiome (Linear)	none	URX4TO	Urinary 4-tert-Octyl phenol	RSV_genus427	Cyanobacteria; unclassified	Cyanobacteria	NA	-1.05625613424182e-07	7.93622182883371e-08	0.31466091969696	0.641623633515983	0.196182737776245	0	0	0	0	-1.33093070862039
Blood/Urine Markers → Microbiome (Linear)	none	URX4TO	Urinary 4-tert-Octyl phenol	RSV_genus43	Actinobacteria; Aeriscardovia	Actinobacteria	Aeriscardovia	0.000265733348254727	0.000261141831797592	0.415941498320102	0.641623633515983	0.196182737776245	0	0	0	0	1.01758246247079
Blood/Urine Markers → Microbiome (Linear)	none	URX4TO	Urinary 4-tert-Octyl phenol	RSV_genus431	Cyanobacteria; Aerosakkonema	Cyanobacteria	Aerosakkonema	7.71842068903626e-06	7.74282645057353e-06	0.423864868104033	0.641623633515983	0.196182737776245	0	0	0	0	0.99684795188255
Blood/Urine Markers → Microbiome (Linear)	none	URX4TO	Urinary 4-tert-Octyl phenol	RSV_genus434	Cyanobacteria; unclassified	Cyanobacteria	NA	-4.83014142420947e-06	4.50839039464667e-06	0.396144728673209	0.641623633515983	0.196182737776245	0	0	0	0	-1.07136716242339
Blood/Urine Markers → Microbiome (Linear)	none	URX4TO	Urinary 4-tert-Octyl phenol	RSV_genus436	Cyanobacteria; Pseudanabaena	Cyanobacteria	Pseudanabaena	-5.38396757006246e-06	5.64039876548063e-06	0.440550282715587	0.641623633515983	0.196182737776245	0	0	0	0	-0.954536690386586
Blood/Urine Markers → Microbiome (Linear)	none	URX4TO	Urinary 4-tert-Octyl phenol	RSV_genus444	Deferribacteres; Mucispirillum	Deferribacteres	Mucispirillum	-6.66482305510976e-07	6.7192445004173e-07	0.425779815441993	0.641623633515983	0.196182737776245	0	0	0	0	-0.991900660066149
Blood/Urine Markers → Microbiome (Linear)	none	URX4TO	Urinary 4-tert-Octyl phenol	RSV_genus446	Deinococcus-Thermus; Deinococcus	Deinococcus-Thermus	Deinococcus	5.18703100857129e-06	3.95016713158014e-06	0.319571567856126	0.641623633515983	0.196182737776245	0	0	0	0	1.31311684690576
Blood/Urine Markers → Microbiome (Linear)	none	URX4TO	Urinary 4-tert-Octyl phenol	RSV_genus448	Deinococcus-Thermus; Truepera	Deinococcus-Thermus	Truepera	-6.20452751370593e-05	4.38478681978202e-05	0.292693605818008	0.641623633515983	0.196182737776245	0	0	0	0	-1.41501235264486
Blood/Urine Markers → Microbiome (Linear)	none	URX4TO	Urinary 4-tert-Octyl phenol	RSV_genus45	Actinobacteria; Bifidobacterium	Actinobacteria	Bifidobacterium	-0.00214439192282093	0.00117408618817774	0.209318098298781	0.641623633515983	0.196182737776245	0	0	0	0	-1.82643484304092
Blood/Urine Markers → Microbiome (Linear)	none	URX4TO	Urinary 4-tert-Octyl phenol	RSV_genus454	Elusimicrobia; unclassified	Elusimicrobia	NA	4.78752276184391e-06	4.99581940413942e-06	0.439035431422818	0.641623633515983	0.196182737776245	0	0	0	0	0.958305810229464
Blood/Urine Markers → Microbiome (Linear)	none	URX4TO	Urinary 4-tert-Octyl phenol	RSV_genus455	Elusimicrobia; unclassified	Elusimicrobia	NA	-8.81984881411932e-06	7.07376091005953e-06	0.338675260896772	0.641623633515983	0.196182737776245	0	0	0	0	-1.2468401075836
Blood/Urine Markers → Microbiome (Linear)	none	URX4TO	Urinary 4-tert-Octyl phenol	RSV_genus46	Actinobacteria; Gardnerella	Actinobacteria	Gardnerella	-0.000341405130141179	0.00011187386165626	0.0926908117741605	0.641623633515983	0.196182737776245	0	0	0	0	-3.05169701918549
Blood/Urine Markers → Microbiome (Linear)	none	URX4TO	Urinary 4-tert-Octyl phenol	RSV_genus462	Firmicutes; Anoxybacillus	Firmicutes	Anoxybacillus	-8.92183796961513e-07	8.76966226982391e-07	0.416028468077708	0.641623633515983	0.196182737776245	0	0	0	0	-1.01735251542295
Blood/Urine Markers → Microbiome (Linear)	none	URX4TO	Urinary 4-tert-Octyl phenol	RSV_genus463	Firmicutes; Bacillus	Firmicutes	Bacillus	-6.17569896766437e-07	5.98025455702709e-07	0.410274610471148	0.641623633515983	0.196182737776245	0	0	0	0	-1.03268162061891
Blood/Urine Markers → Microbiome (Linear)	none	URX4TO	Urinary 4-tert-Octyl phenol	RSV_genus464	Firmicutes; Caldibacillus	Firmicutes	Caldibacillus	-3.24100195186086e-07	3.31975426751709e-07	0.431889327202824	0.641623633515983	0.196182737776245	0	0	0	0	-0.976277667167479
Blood/Urine Markers → Microbiome (Linear)	none	URX4TO	Urinary 4-tert-Octyl phenol	RSV_genus465	Firmicutes; Geobacillus	Firmicutes	Geobacillus	-1.37213618963468e-05	1.39485677056957e-05	0.428970548874962	0.641623633515983	0.196182737776245	0	0	0	0	-0.983711172778255
Blood/Urine Markers → Microbiome (Linear)	none	URX4TO	Urinary 4-tert-Octyl phenol	RSV_genus467	Firmicutes; Marinococcus	Firmicutes	Marinococcus	5.94388828689343e-07	5.8830262031111e-07	0.418688345716675	0.641623633515983	0.196182737776245	0	0	0	0	1.01034537016853
Blood/Urine Markers → Microbiome (Linear)	none	URX4TO	Urinary 4-tert-Octyl phenol	RSV_genus468	Firmicutes; unclassified	Firmicutes	NA	-7.92803228982606e-05	5.79504817967634e-05	0.304716010772066	0.641623633515983	0.196182737776245	0	0	0	0	-1.36807012539262
Blood/Urine Markers → Microbiome (Linear)	none	URX4TO	Urinary 4-tert-Octyl phenol	RSV_genus476	Firmicutes; Exiguobacterium	Firmicutes	Exiguobacterium	-1.95161051309043e-06	1.44552279690822e-06	0.309477176114235	0.641623633515983	0.196182737776245	0	0	0	0	-1.3501070458831
Blood/Urine Markers → Microbiome (Linear)	none	URX4TO	Urinary 4-tert-Octyl phenol	RSV_genus477	Firmicutes; unclassified	Firmicutes	NA	-0.000313340941777793	0.000151024398935695	0.173698040437178	0.641623633515983	0.196182737776245	0	0	0	0	-2.07477032841038
Blood/Urine Markers → Microbiome (Linear)	none	URX4TO	Urinary 4-tert-Octyl phenol	RSV_genus48	Actinobacteria; unclassified	Actinobacteria	NA	-2.98941549554406e-06	2.30530830183584e-06	0.324164763699315	0.641623633515983	0.196182737776245	0	0	0	0	-1.2967530170101
Blood/Urine Markers → Microbiome (Linear)	none	URX4TO	Urinary 4-tert-Octyl phenol	RSV_genus482	Firmicutes; Thermobacillus	Firmicutes	Thermobacillus	-4.028131712096e-07	2.19897195386743e-07	0.208445890452028	0.641623633515983	0.196182737776245	0	0	0	0	-1.8318249603009
Blood/Urine Markers → Microbiome (Linear)	none	URX4TO	Urinary 4-tert-Octyl phenol	RSV_genus488	Firmicutes; Sporolactobacillus	Firmicutes	Sporolactobacillus	-0.000107619479551656	4.66346317087166e-05	0.147366989288468	0.641623633515983	0.196182737776245	0	0	0	0	-2.30771586712328
Blood/Urine Markers → Microbiome (Linear)	none	URX4TO	Urinary 4-tert-Octyl phenol	RSV_genus489	Firmicutes; Aliicoccus	Firmicutes	Aliicoccus	-9.52147679195237e-07	8.92979121270499e-07	0.397978513604666	0.641623633515983	0.196182737776245	0	0	0	0	-1.06625973274779
Blood/Urine Markers → Microbiome (Linear)	none	URX4TO	Urinary 4-tert-Octyl phenol	RSV_genus490	Firmicutes; Jeotgalicoccus	Firmicutes	Jeotgalicoccus	-1.41116541925008e-06	5.53376294391672e-07	0.125477667357255	0.641623633515983	0.196182737776245	0	0	0	0	-2.55010095942287
Blood/Urine Markers → Microbiome (Linear)	none	URX4TO	Urinary 4-tert-Octyl phenol	RSV_genus493	Firmicutes; Nosocomiicoccus	Firmicutes	Nosocomiicoccus	-6.16002770878624e-05	4.3533384689344e-05	0.292693605818008	0.641623633515983	0.196182737776245	0	0	0	0	-1.41501235264486
Blood/Urine Markers → Microbiome (Linear)	none	URX4TO	Urinary 4-tert-Octyl phenol	RSV_genus494	Firmicutes; Staphylococcus	Firmicutes	Staphylococcus	-0.000567102939550507	0.000309013588562245	0.207901580340573	0.641623633515983	0.196182737776245	0	0	0	0	-1.83520388921756
Blood/Urine Markers → Microbiome (Linear)	none	URX4TO	Urinary 4-tert-Octyl phenol	RSV_genus499	Firmicutes; Abiotrophia	Firmicutes	Abiotrophia	-0.00367479677973238	0.000892051686060253	0.054182146888452	0.641623633515983	0.196182737776245	0	0	0	0	-4.11948863183267
Blood/Urine Markers → Microbiome (Linear)	none	URX4TO	Urinary 4-tert-Octyl phenol	RSV_genus502	Firmicutes; Facklamia	Firmicutes	Facklamia	-3.60401519178656e-06	3.69932847421699e-06	0.432695171452276	0.641623633515983	0.196182737776245	0	0	0	0	-0.974234977214181
Blood/Urine Markers → Microbiome (Linear)	none	URX4TO	Urinary 4-tert-Octyl phenol	RSV_genus505	Firmicutes; unclassified	Firmicutes	NA	-2.36152558052514e-06	2.00460086601763e-06	0.359962637835249	0.641623633515983	0.196182737776245	0	0	0	0	-1.17805275881008
Blood/Urine Markers → Microbiome (Linear)	none	URX4TO	Urinary 4-tert-Octyl phenol	RSV_genus508	Firmicutes; Atopostipes	Firmicutes	Atopostipes	-0.00030435428270583	0.000254462193950918	0.354238211796864	0.641623633515983	0.196182737776245	0	0	0	0	-1.19606876754562
Blood/Urine Markers → Microbiome (Linear)	none	URX4TO	Urinary 4-tert-Octyl phenol	RSV_genus51	Actinobacteria; Scardovia	Actinobacteria	Scardovia	-0.00423868661484297	0.00220210948624799	0.194128709965438	0.641623633515983	0.196182737776245	0	0	0	0	-1.9248300964658
Blood/Urine Markers → Microbiome (Linear)	none	URX4TO	Urinary 4-tert-Octyl phenol	RSV_genus510	Firmicutes; Dolosigranulum	Firmicutes	Dolosigranulum	-1.49534439542961e-05	1.06422404544483e-05	0.295181900390705	0.641623633515983	0.196182737776245	0	0	0	0	-1.40510299671399
Blood/Urine Markers → Microbiome (Linear)	none	URX4TO	Urinary 4-tert-Octyl phenol	RSV_genus513	Firmicutes; unclassified	Firmicutes	NA	-7.63660493663354e-06	4.53772774419768e-06	0.234421939047958	0.641623633515983	0.196182737776245	0	0	0	0	-1.6829138650723
Blood/Urine Markers → Microbiome (Linear)	none	URX4TO	Urinary 4-tert-Octyl phenol	RSV_genus515	Firmicutes; Catellicoccus	Firmicutes	Catellicoccus	-3.5898448890594e-05	4.5600946717676e-06	0.0157556758578705	0.641623633515983	0.196182737776245	0	0	0	0	-7.87230342230567
Blood/Urine Markers → Microbiome (Linear)	none	URX4TO	Urinary 4-tert-Octyl phenol	RSV_genus521	Firmicutes; Pediococcus	Firmicutes	Pediococcus	-2.2850175313813e-07	2.03505583438711e-07	0.378193938728348	0.641623633515983	0.196182737776245	0	0	0	0	-1.12282793069875
Blood/Urine Markers → Microbiome (Linear)	none	URX4TO	Urinary 4-tert-Octyl phenol	RSV_genus526	Firmicutes; unclassified	Firmicutes	NA	-1.27060029448001e-07	1.29145078127788e-07	0.428914291409505	0.641623633515983	0.196182737776245	0	0	0	0	-0.983854989210473
Blood/Urine Markers → Microbiome (Linear)	none	URX4TO	Urinary 4-tert-Octyl phenol	RSV_genus528	Firmicutes; Lactococcus	Firmicutes	Lactococcus	0.00367510173597248	0.00381876941032048	0.437404865688712	0.641623633515983	0.196182737776245	0	0	0	0	0.962378541642307
Blood/Urine Markers → Microbiome (Linear)	none	URX4TO	Urinary 4-tert-Octyl phenol	RSV_genus530	Firmicutes; Streptococcus	Firmicutes	Streptococcus	-0.219790740506443	0.121352318948319	0.211813124148363	0.641623633515983	0.196182737776245	0	0	0	0	-1.81117874311117
Blood/Urine Markers → Microbiome (Linear)	none	URX4TO	Urinary 4-tert-Octyl phenol	RSV_genus536	Firmicutes; unclassified	Firmicutes	NA	-2.9100375524026e-06	2.69686673409848e-06	0.393406389359917	0.641623633515983	0.196182737776245	0	0	0	0	-1.07904388289152
Blood/Urine Markers → Microbiome (Linear)	none	URX4TO	Urinary 4-tert-Octyl phenol	RSV_genus538	Firmicutes; Clostridium_sensu_stricto_1	Firmicutes	Clostridium_sensu_stricto_1	-3.40846156096523e-05	1.93272744922709e-05	0.219859695311163	0.641623633515983	0.196182737776245	0	0	0	0	-1.76355003512176
Blood/Urine Markers → Microbiome (Linear)	none	URX4TO	Urinary 4-tert-Octyl phenol	RSV_genus54	Actinobacteria; unclassified	Actinobacteria	NA	-9.95324113723462e-05	3.48317991822671e-05	0.103755561912719	0.641623633515983	0.196182737776245	0	0	0	0	-2.85751565262292
Blood/Urine Markers → Microbiome (Linear)	none	URX4TO	Urinary 4-tert-Octyl phenol	RSV_genus541	Firmicutes; Clostridium_sensu_stricto_13	Firmicutes	Clostridium_sensu_stricto_13	-5.78696068927887e-07	5.20864146644078e-07	0.382225575675974	0.641623633515983	0.196182737776245	0	0	0	0	-1.11103072203456
Blood/Urine Markers → Microbiome (Linear)	none	URX4TO	Urinary 4-tert-Octyl phenol	RSV_genus552	Firmicutes; Sarcina	Firmicutes	Sarcina	-7.04317411626948e-07	6.62622920609469e-07	0.399181565302634	0.641623633515983	0.196182737776245	0	0	0	0	-1.06292340593822
Blood/Urine Markers → Microbiome (Linear)	none	URX4TO	Urinary 4-tert-Octyl phenol	RSV_genus554	Firmicutes; unclassified	Firmicutes	NA	-0.000154573798085928	0.000145011755995431	0.39809371157979	0.641623633515983	0.196182737776245	0	0	0	0	-1.06593977174374
Blood/Urine Markers → Microbiome (Linear)	none	URX4TO	Urinary 4-tert-Octyl phenol	RSV_genus561	Firmicutes; Anaerococcus	Firmicutes	Anaerococcus	-0.000277507210055643	0.000172608842011439	0.249151534538056	0.641623633515983	0.196182737776245	0	0	0	0	-1.60772302752169
Blood/Urine Markers → Microbiome (Linear)	none	URX4TO	Urinary 4-tert-Octyl phenol	RSV_genus562	Firmicutes; Ezakiella	Firmicutes	Ezakiella	-7.1535539186932e-05	3.97513393904585e-05	0.213737133075948	0.641623633515983	0.196182737776245	0	0	0	0	-1.79957556861852
Blood/Urine Markers → Microbiome (Linear)	none	URX4TO	Urinary 4-tert-Octyl phenol	RSV_genus563	Firmicutes; Finegoldia	Firmicutes	Finegoldia	-0.00046931100201776	0.000277296970067495	0.232635523669621	0.641623633515983	0.196182737776245	0	0	0	0	-1.69244908050574
Blood/Urine Markers → Microbiome (Linear)	none	URX4TO	Urinary 4-tert-Octyl phenol	RSV_genus566	Firmicutes; Murdochiella	Firmicutes	Murdochiella	-0.000100706852515722	9.9957841494199e-05	0.419776357972278	0.641623633515983	0.196182737776245	0	0	0	0	-1.00749326926559
Blood/Urine Markers → Microbiome (Linear)	none	URX4TO	Urinary 4-tert-Octyl phenol	RSV_genus567	Firmicutes; unclassified	Firmicutes	NA	-7.08133630691873e-05	3.87315684219728e-05	0.209013914343772	0.641623633515983	0.196182737776245	0	0	0	0	-1.82831127047812
Blood/Urine Markers → Microbiome (Linear)	none	URX4TO	Urinary 4-tert-Octyl phenol	RSV_genus569	Firmicutes; Peptoniphilus	Firmicutes	Peptoniphilus	-0.000164225310245203	6.53776011386898e-05	0.128608521544844	0.641623633515983	0.196182737776245	0	0	0	0	-2.51195068930139
Blood/Urine Markers → Microbiome (Linear)	none	URX4TO	Urinary 4-tert-Octyl phenol	RSV_genus57	Actinobacteria; Mycobacterium	Actinobacteria	Mycobacterium	0.0246325458933062	0.0257660255738595	0.439957976702801	0.641623633515983	0.196182737776245	0	0	0	0	0.956008749688456
Blood/Urine Markers → Microbiome (Linear)	none	URX4TO	Urinary 4-tert-Octyl phenol	RSV_genus574	Firmicutes; Fusibacter	Firmicutes	Fusibacter	-1.06743254349487e-07	1.11155114708272e-07	0.438232622476411	0.641623633515983	0.196182737776245	0	0	0	0	-0.960308975701536
Blood/Urine Markers → Microbiome (Linear)	none	URX4TO	Urinary 4-tert-Octyl phenol	RSV_genus578	Firmicutes; Family_XIII_UCG-001	Firmicutes	Family_XIII_UCG-001	0.000480035886920119	0.00027583516169786	0.223934004518392	0.641623633515983	0.196182737776245	0	0	0	0	1.74029983692192
Blood/Urine Markers → Microbiome (Linear)	none	URX4TO	Urinary 4-tert-Octyl phenol	RSV_genus579	Firmicutes; Incertae_Sedis	Firmicutes	Incertae_Sedis	-0.00080977790828508	0.000518682036390888	0.258860933663135	0.641623633515983	0.196182737776245	0	0	0	0	-1.56122219678111
Blood/Urine Markers → Microbiome (Linear)	none	URX4TO	Urinary 4-tert-Octyl phenol	RSV_genus580	Firmicutes; Mogibacterium	Firmicutes	Mogibacterium	0.0113725995222952	0.00996513917217529	0.371999644180166	0.641623633515983	0.196182737776245	0	0	0	0	1.14123840377963
Blood/Urine Markers → Microbiome (Linear)	none	URX4TO	Urinary 4-tert-Octyl phenol	RSV_genus583	Firmicutes; [Eubacterium]_nodatum_group	Firmicutes	[Eubacterium]_nodatum_group	0.00592299160356686	0.00359809849840464	0.241479796537935	0.641623633515983	0.196182737776245	0	0	0	0	1.64614493077192
Blood/Urine Markers → Microbiome (Linear)	none	URX4TO	Urinary 4-tert-Octyl phenol	RSV_genus591	Firmicutes; Butyrivibrio_2	Firmicutes	Butyrivibrio_2	0.00172290361494741	0.00076290257104089	0.152464626077436	0.641623633515983	0.196182737776245	0	0	0	0	2.25835339969652
Blood/Urine Markers → Microbiome (Linear)	none	URX4TO	Urinary 4-tert-Octyl phenol	RSV_genus592	Firmicutes; Catonella	Firmicutes	Catonella	0.00132329179135453	0.000940557104293776	0.294722825946274	0.641623633515983	0.196182737776245	0	0	0	0	1.40692339179994
Blood/Urine Markers → Microbiome (Linear)	none	URX4TO	Urinary 4-tert-Octyl phenol	RSV_genus594	Firmicutes; Coprococcus_1	Firmicutes	Coprococcus_1	-5.22313435402251e-05	5.41805614656749e-05	0.436748075584539	0.641623633515983	0.196182737776245	0	0	0	0	-0.96402366692555
Blood/Urine Markers → Microbiome (Linear)	none	URX4TO	Urinary 4-tert-Octyl phenol	RSV_genus595	Firmicutes; Coprococcus_2	Firmicutes	Coprococcus_2	-3.835915421449e-05	3.97443627687225e-05	0.436300197920918	0.641623633515983	0.196182737776245	0	0	0	0	-0.965147043310441
Blood/Urine Markers → Microbiome (Linear)	none	URX4TO	Urinary 4-tert-Octyl phenol	RSV_genus596	Firmicutes; Coprococcus_3	Firmicutes	Coprococcus_3	-3.91365840830604e-05	2.4717109841246e-05	0.254174950489649	0.641623633515983	0.196182737776245	0	0	0	0	-1.58338027117362
Blood/Urine Markers → Microbiome (Linear)	none	URX4TO	Urinary 4-tert-Octyl phenol	RSV_genus602	Firmicutes; Incertae_Sedis	Firmicutes	Incertae_Sedis	-0.000153812633512372	0.000149639362397421	0.412064051241648	0.641623633515983	0.196182737776245	0	0	0	0	-1.02788885924191
Blood/Urine Markers → Microbiome (Linear)	none	URX4TO	Urinary 4-tert-Octyl phenol	RSV_genus603	Firmicutes; Johnsonella	Firmicutes	Johnsonella	0.00125386212749286	0.00126577571551002	0.426289527988677	0.641623633515983	0.196182737776245	0	0	0	0	0.990587915480462
Blood/Urine Markers → Microbiome (Linear)	none	URX4TO	Urinary 4-tert-Octyl phenol	RSV_genus604	Firmicutes; Lachnoanaerobaculum	Firmicutes	Lachnoanaerobaculum	0.00400114144444036	0.00261347168165576	0.265438691404198	0.641623633515983	0.196182737776245	0	0	0	0	1.53096797356742
Blood/Urine Markers → Microbiome (Linear)	none	URX4TO	Urinary 4-tert-Octyl phenol	RSV_genus610	Firmicutes; Lachnospiraceae_FCS020_group	Firmicutes	Lachnospiraceae_FCS020_group	-9.21356044168247e-07	9.67086432469561e-07	0.441285168343602	0.641623633515983	0.196182737776245	0	0	0	0	-0.952713235584811
Blood/Urine Markers → Microbiome (Linear)	none	URX4TO	Urinary 4-tert-Octyl phenol	RSV_genus613	Firmicutes; Lachnospiraceae_ND3007_group	Firmicutes	Lachnospiraceae_ND3007_group	-5.18762074686848e-06	3.23712437658731e-06	0.25021038766738	0.641623633515983	0.196182737776245	0	0	0	0	-1.60253982960563
Blood/Urine Markers → Microbiome (Linear)	none	URX4TO	Urinary 4-tert-Octyl phenol	RSV_genus615	Firmicutes; Lachnospiraceae_NK4A136_group	Firmicutes	Lachnospiraceae_NK4A136_group	0.00921189233473843	0.00959611599060812	0.438372166017492	0.641623633515983	0.196182737776245	0	0	0	0	0.959960503161306
Blood/Urine Markers → Microbiome (Linear)	none	URX4TO	Urinary 4-tert-Octyl phenol	RSV_genus616	Firmicutes; Lachnospiraceae_UCG-001	Firmicutes	Lachnospiraceae_UCG-001	7.70763386429736e-05	4.53538426769722e-05	0.231336198002763	0.641623633515983	0.196182737776245	0	0	0	0	1.69944450334542
Blood/Urine Markers → Microbiome (Linear)	none	URX4TO	Urinary 4-tert-Octyl phenol	RSV_genus622	Firmicutes; Lachnospiraceae_UCG-010	Firmicutes	Lachnospiraceae_UCG-010	-3.25566437296643e-06	2.07488732077972e-06	0.257186602634119	0.641623633515983	0.196182737776245	0	0	0	0	-1.5690800846684
Blood/Urine Markers → Microbiome (Linear)	none	URX4TO	Urinary 4-tert-Octyl phenol	RSV_genus625	Firmicutes; Moryella	Firmicutes	Moryella	-3.40379950306492e-05	2.6823334572142e-05	0.332147530555916	0.641623633515983	0.196182737776245	0	0	0	0	-1.26896955854252
Blood/Urine Markers → Microbiome (Linear)	none	URX4TO	Urinary 4-tert-Octyl phenol	RSV_genus627	Firmicutes; Oribacterium	Firmicutes	Oribacterium	0.00776424541276128	0.00296653834258104	0.120219048017304	0.641623633515983	0.196182737776245	0	0	0	0	2.61727458611103
Blood/Urine Markers → Microbiome (Linear)	none	URX4TO	Urinary 4-tert-Octyl phenol	RSV_genus631	Firmicutes; Stomatobaculum	Firmicutes	Stomatobaculum	0.00414183458045599	0.00219291082486374	0.199524195372907	0.641623633515983	0.196182737776245	0	0	0	0	1.88873826217414
Blood/Urine Markers → Microbiome (Linear)	none	URX4TO	Urinary 4-tert-Octyl phenol	RSV_genus633	Firmicutes; Tyzzerella	Firmicutes	Tyzzerella	-5.11640803475611e-06	4.4945645357805e-06	0.372962145910052	0.641623633515983	0.196182737776245	0	0	0	0	-1.13835456005253
Blood/Urine Markers → Microbiome (Linear)	none	URX4TO	Urinary 4-tert-Octyl phenol	RSV_genus639	Firmicutes; [Ruminococcus]_gauvreauii_group	Firmicutes	[Ruminococcus]_gauvreauii_group	-7.13532551891829e-06	6.01853649888775e-06	0.35756474170562	0.641623633515983	0.196182737776245	0	0	0	0	-1.18555823666384
Blood/Urine Markers → Microbiome (Linear)	none	URX4TO	Urinary 4-tert-Octyl phenol	RSV_genus64	Actinobacteria; Tsukamurella	Actinobacteria	Tsukamurella	1.09006564792031e-05	1.05782745566002e-05	0.411097088144831	0.641623633515983	0.196182737776245	0	0	0	0	1.03047585131942
Blood/Urine Markers → Microbiome (Linear)	none	URX4TO	Urinary 4-tert-Octyl phenol	RSV_genus640	Firmicutes; unclassified	Firmicutes	NA	-9.24761904790942e-06	3.77338181354954e-06	0.133863185118016	0.641623633515983	0.196182737776245	0	0	0	0	-2.45075094566441
Blood/Urine Markers → Microbiome (Linear)	none	URX4TO	Urinary 4-tert-Octyl phenol	RSV_genus645	Firmicutes; Acetoanaerobium	Firmicutes	Acetoanaerobium	1.35785280531706e-06	1.2642254863908e-06	0.395182072567424	0.641623633515983	0.196182737776245	0	0	0	0	1.07405903451097
Blood/Urine Markers → Microbiome (Linear)	none	URX4TO	Urinary 4-tert-Octyl phenol	RSV_genus649	Firmicutes; Peptoclostridium	Firmicutes	Peptoclostridium	0.000865575463312832	0.000785973064466544	0.385595459077178	0.641623633515983	0.196182737776245	0	0	0	0	1.10127878733391
Blood/Urine Markers → Microbiome (Linear)	none	URX4TO	Urinary 4-tert-Octyl phenol	RSV_genus650	Firmicutes; Peptostreptococcus	Firmicutes	Peptostreptococcus	0.0125538594897453	0.00847845775843811	0.276849348281094	0.641623633515983	0.196182737776245	0	0	0	0	1.48067724666685
Blood/Urine Markers → Microbiome (Linear)	none	URX4TO	Urinary 4-tert-Octyl phenol	RSV_genus651	Firmicutes; Romboutsia	Firmicutes	Romboutsia	-5.85398363718795e-06	6.0392962796576e-06	0.434642609238429	0.641623633515983	0.196182737776245	0	0	0	0	-0.969315523880845
Blood/Urine Markers → Microbiome (Linear)	none	URX4TO	Urinary 4-tert-Octyl phenol	RSV_genus654	Firmicutes; Anaerofilum	Firmicutes	Anaerofilum	-4.94151951557891e-05	5.05799215537622e-05	0.43161556506789	0.641623633515983	0.196182737776245	0	0	0	0	-0.97697255428253
Blood/Urine Markers → Microbiome (Linear)	none	URX4TO	Urinary 4-tert-Octyl phenol	RSV_genus655	Firmicutes; Anaerotruncus	Firmicutes	Anaerotruncus	-3.92913045558783e-05	3.35208522051747e-05	0.361863285063449	0.641623633515983	0.196182737776245	0	0	0	0	-1.17214515655461
Blood/Urine Markers → Microbiome (Linear)	none	URX4TO	Urinary 4-tert-Octyl phenol	RSV_genus656	Firmicutes; Candidatus_Soleaferrea	Firmicutes	Candidatus_Soleaferrea	-4.33727061036543e-05	4.22747995544046e-05	0.412782646284645	0.641623633515983	0.196182737776245	0	0	0	0	-1.02597070975669
Blood/Urine Markers → Microbiome (Linear)	none	URX4TO	Urinary 4-tert-Octyl phenol	RSV_genus659	Firmicutes; Fastidiosipila	Firmicutes	Fastidiosipila	-3.11342942929528e-05	1.82435895230848e-05	0.230019082807529	0.641623633515983	0.196182737776245	0	0	0	0	-1.70658818285495
Blood/Urine Markers → Microbiome (Linear)	none	URX4TO	Urinary 4-tert-Octyl phenol	RSV_genus660	Firmicutes; Flavonifractor	Firmicutes	Flavonifractor	-2.03775811147372e-05	1.7153417447711e-05	0.356801236325848	0.641623633515983	0.196182737776245	0	0	0	0	-1.18796042694434
Blood/Urine Markers → Microbiome (Linear)	none	URX4TO	Urinary 4-tert-Octyl phenol	RSV_genus665	Firmicutes; Oscillospira	Firmicutes	Oscillospira	-4.03130012472295e-05	1.52926892844094e-05	0.118801139841573	0.641623633515983	0.196182737776245	0	0	0	0	-2.63609627433729
Blood/Urine Markers → Microbiome (Linear)	none	URX4TO	Urinary 4-tert-Octyl phenol	RSV_genus669	Firmicutes; Ruminiclostridium_5	Firmicutes	Ruminiclostridium_5	-8.93132414071503e-05	8.36984817160628e-05	0.397682217142319	0.641623633515983	0.196182737776245	0	0	0	0	-1.06708317254947
Blood/Urine Markers → Microbiome (Linear)	none	URX4TO	Urinary 4-tert-Octyl phenol	RSV_genus67	Actinobacteria; Fodinicola	Actinobacteria	Fodinicola	1.27438009363486e-05	1.33261767142845e-05	0.439841548471864	0.641623633515983	0.196182737776245	0	0	0	0	0.956298359955583
Blood/Urine Markers → Microbiome (Linear)	none	URX4TO	Urinary 4-tert-Octyl phenol	RSV_genus670	Firmicutes; Ruminiclostridium_6	Firmicutes	Ruminiclostridium_6	-7.61163444931037e-05	5.11055909539879e-05	0.27482786324454	0.641623633515983	0.196182737776245	0	0	0	0	-1.48939368613571
Blood/Urine Markers → Microbiome (Linear)	none	URX4TO	Urinary 4-tert-Octyl phenol	RSV_genus673	Firmicutes; Ruminococcaceae_UCG-002	Firmicutes	Ruminococcaceae_UCG-002	-0.000611220955780531	0.000507398435455433	0.35155946611657	0.641623633515983	0.196182737776245	0	0	0	0	-1.20461734422163
Blood/Urine Markers → Microbiome (Linear)	none	URX4TO	Urinary 4-tert-Octyl phenol	RSV_genus674	Firmicutes; Ruminococcaceae_UCG-003	Firmicutes	Ruminococcaceae_UCG-003	-0.000126174445871453	0.000115400755995919	0.38835723230715	0.641623633515983	0.196182737776245	0	0	0	0	-1.09335891938105
Blood/Urine Markers → Microbiome (Linear)	none	URX4TO	Urinary 4-tert-Octyl phenol	RSV_genus678	Firmicutes; Ruminococcaceae_UCG-008	Firmicutes	Ruminococcaceae_UCG-008	-2.94655340679056e-06	2.86434403466907e-06	0.411760239909927	0.641623633515983	0.196182737776245	0	0	0	0	-1.02870094203994
Blood/Urine Markers → Microbiome (Linear)	none	URX4TO	Urinary 4-tert-Octyl phenol	RSV_genus682	Firmicutes; Ruminococcaceae_UCG-013	Firmicutes	Ruminococcaceae_UCG-013	-4.98773910168009e-05	4.85011978011959e-05	0.411882367457655	0.641623633515983	0.196182737776245	0	0	0	0	-1.02837441708648
Blood/Urine Markers → Microbiome (Linear)	none	URX4TO	Urinary 4-tert-Octyl phenol	RSV_genus683	Firmicutes; Ruminococcaceae_UCG-014	Firmicutes	Ruminococcaceae_UCG-014	0.00204616842560636	0.00141133999676601	0.284161096874968	0.641623633515983	0.196182737776245	0	0	0	0	1.4498054545999
Blood/Urine Markers → Microbiome (Linear)	none	URX4TO	Urinary 4-tert-Octyl phenol	RSV_genus685	Firmicutes; Ruminococcus_2	Firmicutes	Ruminococcus_2	-0.00117317962225741	0.00118284065420871	0.425806323568542	0.641623633515983	0.196182737776245	0	0	0	0	-0.991832347056284
Blood/Urine Markers → Microbiome (Linear)	none	URX4TO	Urinary 4-tert-Octyl phenol	RSV_genus686	Firmicutes; Saccharofermentans	Firmicutes	Saccharofermentans	-1.52798410048036e-06	1.43929627259832e-06	0.399653079022071	0.641623633515983	0.196182737776245	0	0	0	0	-1.06161888248479
Blood/Urine Markers → Microbiome (Linear)	none	URX4TO	Urinary 4-tert-Octyl phenol	RSV_genus688	Firmicutes; [Eubacterium]_coprostanoligenes_group	Firmicutes	[Eubacterium]_coprostanoligenes_group	-1.43239779230903e-05	9.11137472612948e-06	0.256547144834043	0.641623633515983	0.196182737776245	0	0	0	0	-1.57209843230486
Blood/Urine Markers → Microbiome (Linear)	none	URX4TO	Urinary 4-tert-Octyl phenol	RSV_genus691	Firmicutes; unclassified	Firmicutes	NA	-4.2039370693821e-06	4.23676686789998e-06	0.425643815061281	0.641623633515983	0.196182737776245	0	0	0	0	-0.992251214300552
Blood/Urine Markers → Microbiome (Linear)	none	URX4TO	Urinary 4-tert-Octyl phenol	RSV_genus693	Firmicutes; Thermoanaerobacterium	Firmicutes	Thermoanaerobacterium	-4.98604728112382e-07	4.0026044056276e-07	0.339015485078994	0.641623633515983	0.196182737776245	0	0	0	0	-1.24570074277476
Blood/Urine Markers → Microbiome (Linear)	none	URX4TO	Urinary 4-tert-Octyl phenol	RSV_genus698	Firmicutes; Bulleidia	Firmicutes	Bulleidia	0.00261883729893994	0.00231970329140716	0.37611982631663	0.641623633515983	0.196182737776245	0	0	0	0	1.12895356429456
Blood/Urine Markers → Microbiome (Linear)	none	URX4TO	Urinary 4-tert-Octyl phenol	RSV_genus70	Actinobacteria; Blastococcus	Actinobacteria	Blastococcus	-4.29079882959693e-06	3.18702127395885e-06	0.310488487533923	0.641623633515983	0.196182737776245	0	0	0	0	-1.34633517029116
Blood/Urine Markers → Microbiome (Linear)	none	URX4TO	Urinary 4-tert-Octyl phenol	RSV_genus700	Firmicutes; Catenibacterium	Firmicutes	Catenibacterium	-3.14588900985945e-06	1.83547702750711e-06	0.228674635129898	0.641623633515983	0.196182737776245	0	0	0	0	-1.71393537631583
Blood/Urine Markers → Microbiome (Linear)	none	URX4TO	Urinary 4-tert-Octyl phenol	RSV_genus704	Firmicutes; Erysipelatoclostridium	Firmicutes	Erysipelatoclostridium	-8.2259070390288e-06	8.18314045147191e-06	0.420643422396657	0.641623633515983	0.196182737776245	0	0	0	0	-1.00522618276082
Blood/Urine Markers → Microbiome (Linear)	none	URX4TO	Urinary 4-tert-Octyl phenol	RSV_genus705	Firmicutes; Erysipelothrix	Firmicutes	Erysipelothrix	-5.16385829581969e-06	3.51420306177709e-06	0.279486657287172	0.641623633515983	0.196182737776245	0	0	0	0	-1.46942513140046
Blood/Urine Markers → Microbiome (Linear)	none	URX4TO	Urinary 4-tert-Octyl phenol	RSV_genus709	Firmicutes; Erysipelotrichaceae_UCG-006	Firmicutes	Erysipelotrichaceae_UCG-006	-7.52952167996213e-05	6.94281559414154e-05	0.391471242229789	0.641623633515983	0.196182737776245	0	0	0	0	-1.08450549749811
Blood/Urine Markers → Microbiome (Linear)	none	URX4TO	Urinary 4-tert-Octyl phenol	RSV_genus71	Actinobacteria; Geodermatophilus	Actinobacteria	Geodermatophilus	-2.77078033260796e-05	2.07831405764192e-05	0.314045645456904	0.641623633515983	0.196182737776245	0	0	0	0	-1.33318654243801
Blood/Urine Markers → Microbiome (Linear)	none	URX4TO	Urinary 4-tert-Octyl phenol	RSV_genus710	Firmicutes; Faecalitalea	Firmicutes	Faecalitalea	-1.69538396929117e-05	1.55053307441312e-05	0.388335825061345	0.641623633515983	0.196182737776245	0	0	0	0	-1.09342006131205
Blood/Urine Markers → Microbiome (Linear)	none	URX4TO	Urinary 4-tert-Octyl phenol	RSV_genus711	Firmicutes; Holdemanella	Firmicutes	Holdemanella	-6.33569196544073e-06	3.90067623271002e-06	0.245812642275318	0.641623633515983	0.196182737776245	0	0	0	0	-1.62425476698407
Blood/Urine Markers → Microbiome (Linear)	none	URX4TO	Urinary 4-tert-Octyl phenol	RSV_genus714	Firmicutes; unclassified	Firmicutes	NA	-1.86543776482916e-05	1.46168327314533e-05	0.330040051576487	0.641623633515983	0.196182737776245	0	0	0	0	-1.27622570436549
Blood/Urine Markers → Microbiome (Linear)	none	URX4TO	Urinary 4-tert-Octyl phenol	RSV_genus716	Firmicutes; Solobacterium	Firmicutes	Solobacterium	0.00777464619467572	0.00280640718032033	0.109340314475668	0.641623633515983	0.196182737776245	0	0	0	0	2.77032009082456
Blood/Urine Markers → Microbiome (Linear)	none	URX4TO	Urinary 4-tert-Octyl phenol	RSV_genus717	Firmicutes; Turicibacter	Firmicutes	Turicibacter	-1.12559335969873e-05	7.72954005703267e-06	0.282621399725562	0.641623633515983	0.196182737776245	0	0	0	0	-1.45622294650587
Blood/Urine Markers → Microbiome (Linear)	none	URX4TO	Urinary 4-tert-Octyl phenol	RSV_genus72	Actinobacteria; Modestobacter	Actinobacteria	Modestobacter	-1.74819315993457e-06	1.20207147472108e-06	0.283077549263631	0.641623633515983	0.196182737776245	0	0	0	0	-1.45431714893677
Blood/Urine Markers → Microbiome (Linear)	none	URX4TO	Urinary 4-tert-Octyl phenol	RSV_genus720	Firmicutes; Acidaminococcus	Firmicutes	Acidaminococcus	-1.30413125433205e-05	1.05011860137853e-05	0.340156526466851	0.641623633515983	0.196182737776245	0	0	0	0	-1.24188949002529
Blood/Urine Markers → Microbiome (Linear)	none	URX4TO	Urinary 4-tert-Octyl phenol	RSV_genus721	Firmicutes; unclassified	Firmicutes	NA	-1.86345112495317e-07	1.83686090592142e-07	0.417118151166338	0.641623633515983	0.196182737776245	0	0	0	0	-1.01447590231031
Blood/Urine Markers → Microbiome (Linear)	none	URX4TO	Urinary 4-tert-Octyl phenol	RSV_genus729	Firmicutes; Dialister	Firmicutes	Dialister	0.00367265670413635	0.00249277748796828	0.278570413327187	0.641623633515983	0.196182737776245	0	0	0	0	1.47331910764716
Blood/Urine Markers → Microbiome (Linear)	none	URX4TO	Urinary 4-tert-Octyl phenol	RSV_genus732	Firmicutes; Mitsuokella	Firmicutes	Mitsuokella	-1.64757504797145e-05	1.59543368941147e-05	0.410274610471147	0.641623633515983	0.196182737776245	0	0	0	0	-1.03268162061891
Blood/Urine Markers → Microbiome (Linear)	none	URX4TO	Urinary 4-tert-Octyl phenol	RSV_genus735	Firmicutes; Selenomonas	Firmicutes	Selenomonas	0.00196373050301058	0.00185313430557981	0.400354813871477	0.641623633515983	0.196182737776245	0	0	0	0	1.05968061629303
Blood/Urine Markers → Microbiome (Linear)	none	URX4TO	Urinary 4-tert-Octyl phenol	RSV_genus737	Firmicutes; Selenomonas_4	Firmicutes	Selenomonas_4	0.000403274505218634	0.000395094086225011	0.414762496452473	0.641623633515983	0.196182737776245	0	0	0	0	1.02070498971975
Blood/Urine Markers → Microbiome (Linear)	none	URX4TO	Urinary 4-tert-Octyl phenol	RSV_genus74	Actinobacteria; unclassified	Actinobacteria	NA	-2.08885613347938e-05	1.64155181353844e-05	0.33112341463615	0.641623633515983	0.196182737776245	0	0	0	0	-1.27248870017496
Blood/Urine Markers → Microbiome (Linear)	none	URX4TO	Urinary 4-tert-Octyl phenol	RSV_genus742	Fusobacteria; Fusobacterium	Fusobacteria	Fusobacterium	0.025728890872459	0.0179410453248218	0.287978616495337	0.641623633515983	0.196182737776245	0	0	0	0	1.43407981010241
Blood/Urine Markers → Microbiome (Linear)	none	URX4TO	Urinary 4-tert-Octyl phenol	RSV_genus745	Fusobacteria; unclassified	Fusobacteria	NA	-1.38050307565944e-06	1.44625459614375e-06	0.440550282715587	0.641623633515983	0.196182737776245	0	0	0	0	-0.954536690386586
Blood/Urine Markers → Microbiome (Linear)	none	URX4TO	Urinary 4-tert-Octyl phenol	RSV_genus75	Actinobacteria; Nakamurella	Actinobacteria	Nakamurella	5.45941063387869e-06	5.60106698913742e-06	0.43250800711774	0.641623633515983	0.196182737776245	0	0	0	0	0.974709041057096
Blood/Urine Markers → Microbiome (Linear)	none	URX4TO	Urinary 4-tert-Octyl phenol	RSV_genus750	Fusobacteria; Streptobacillus	Fusobacteria	Streptobacillus	-0.00118385544089468	0.000844433282339277	0.295978475693697	0.641623633515983	0.196182737776245	0	0	0	0	-1.40195260614921
Blood/Urine Markers → Microbiome (Linear)	none	URX4TO	Urinary 4-tert-Octyl phenol	RSV_genus751	Fusobacteria; unclassified	Fusobacteria	NA	-0.00139958808709235	0.00127234224565463	0.386036695508127	0.641623633515983	0.196182737776245	0	0	0	0	-1.10000913030459
Blood/Urine Markers → Microbiome (Linear)	none	URX4TO	Urinary 4-tert-Octyl phenol	RSV_genus757	Gemmatimonadetes; unclassified	Gemmatimonadetes	NA	6.21534114896273e-05	6.3766117755736e-05	0.43250800711774	0.641623633515983	0.196182737776245	0	0	0	0	0.974709041057096
Blood/Urine Markers → Microbiome (Linear)	none	URX4TO	Urinary 4-tert-Octyl phenol	RSV_genus766	unclassified	NA	NA	-0.00730306812820068	0.00499824864865459	0.281452228078365	0.641623633515983	0.196182737776245	0	0	0	0	-1.46112541443221
Blood/Urine Markers → Microbiome (Linear)	none	URX4TO	Urinary 4-tert-Octyl phenol	RSV_genus771	Parcubacteria; unclassified	Parcubacteria	NA	2.61236704898891e-05	2.69288706483392e-05	0.434331823394002	0.641623633515983	0.196182737776245	0	0	0	0	0.970099000104196
Blood/Urine Markers → Microbiome (Linear)	none	URX4TO	Urinary 4-tert-Octyl phenol	RSV_genus774	Planctomycetes; unclassified	Planctomycetes	NA	-6.98981776981324e-07	4.93975742102059e-07	0.292693605818009	0.641623633515983	0.196182737776245	0	0	0	0	-1.41501235264486
Blood/Urine Markers → Microbiome (Linear)	none	URX4TO	Urinary 4-tert-Octyl phenol	RSV_genus784	Planctomycetes; Isosphaera	Planctomycetes	Isosphaera	-4.06402079311473e-07	2.78789231265099e-07	0.282259069031862	0.641623633515983	0.196182737776245	0	0	0	0	-1.45773951693646
Blood/Urine Markers → Microbiome (Linear)	none	URX4TO	Urinary 4-tert-Octyl phenol	RSV_genus79	Actinobacteria; hgcI_clade	Actinobacteria	hgcI_clade	-5.85096958406599e-06	5.92100583268383e-06	0.427229495091728	0.641623633515983	0.196182737776245	0	0	0	0	-0.988171562299223
Blood/Urine Markers → Microbiome (Linear)	none	URX4TO	Urinary 4-tert-Octyl phenol	RSV_genus791	Planctomycetes; Singulisphaera	Planctomycetes	Singulisphaera	5.40210803705824e-06	5.21682027007889e-06	0.409219915818802	0.641623633515983	0.196182737776245	0	0	0	0	1.03551737598515
Blood/Urine Markers → Microbiome (Linear)	none	URX4TO	Urinary 4-tert-Octyl phenol	RSV_genus797	Proteobacteria; unclassified	Proteobacteria	NA	-1.5247297906171e-05	1.28187864172552e-05	0.356328944023978	0.641623633515983	0.196182737776245	0	0	0	0	-1.1894494072892
Blood/Urine Markers → Microbiome (Linear)	none	URX4TO	Urinary 4-tert-Octyl phenol	RSV_genus803	Proteobacteria; unclassified	Proteobacteria	NA	-2.77377470063787e-07	2.29997394410648e-07	0.351127621258451	0.641623633515983	0.196182737776245	0	0	0	0	-1.20600266265862
Blood/Urine Markers → Microbiome (Linear)	none	URX4TO	Urinary 4-tert-Octyl phenol	RSV_genus804	Proteobacteria; unclassified	Proteobacteria	NA	-0.000136418512772211	0.000105579803158553	0.325488501756045	0.641623633515983	0.196182737776245	0	0	0	0	-1.29208909934551
Blood/Urine Markers → Microbiome (Linear)	none	URX4TO	Urinary 4-tert-Octyl phenol	RSV_genus816	Proteobacteria; unclassified	Proteobacteria	NA	-1.0130133758865e-06	1.015171308381e-06	0.423468776618943	0.641623633515983	0.196182737776245	0	0	0	0	-0.997874316899342
Blood/Urine Markers → Microbiome (Linear)	none	URX4TO	Urinary 4-tert-Octyl phenol	RSV_genus817	Proteobacteria; Afipia	Proteobacteria	Afipia	-2.80490432723292e-05	2.80309932507351e-05	0.422401961494174	0.641623633515983	0.196182737776245	0	0	0	0	-1.00064393086012
Blood/Urine Markers → Microbiome (Linear)	none	URX4TO	Urinary 4-tert-Octyl phenol	RSV_genus818	Proteobacteria; Bosea	Proteobacteria	Bosea	-1.0358644740609e-05	4.87398216748789e-06	0.167471076815314	0.641623633515983	0.196182737776245	0	0	0	0	-2.12529393515364
Blood/Urine Markers → Microbiome (Linear)	none	URX4TO	Urinary 4-tert-Octyl phenol	RSV_genus819	Proteobacteria; Bradyrhizobium	Proteobacteria	Bradyrhizobium	-0.00025443987318359	0.000166224018493536	0.265496876841396	0.641623633515983	0.196182737776245	0	0	0	0	-1.53070462072534
Blood/Urine Markers → Microbiome (Linear)	none	URX4TO	Urinary 4-tert-Octyl phenol	RSV_genus826	Proteobacteria; Brucella	Proteobacteria	Brucella	-3.32716123648787e-05	3.46414377142726e-05	0.438173349811284	0.641623633515983	0.196182737776245	0	0	0	0	-0.960457029506329
Blood/Urine Markers → Microbiome (Linear)	none	URX4TO	Urinary 4-tert-Octyl phenol	RSV_genus83	Actinobacteria; Kineosporia	Actinobacteria	Kineosporia	-4.44621596129314e-07	3.14217466227948e-07	0.292693605818009	0.641623633515983	0.196182737776245	0	0	0	0	-1.41501235264486
Blood/Urine Markers → Microbiome (Linear)	none	URX4TO	Urinary 4-tert-Octyl phenol	RSV_genus833	Proteobacteria; Devosia	Proteobacteria	Devosia	0.000255965241990624	0.000269032236502648	0.441803274332803	0.641623633515983	0.196182737776245	0	0	0	0	0.951429632813184
Blood/Urine Markers → Microbiome (Linear)	none	URX4TO	Urinary 4-tert-Octyl phenol	RSV_genus835	Proteobacteria; unclassified	Proteobacteria	NA	-8.20061440055286e-06	7.55074738595122e-06	0.390920108422576	0.641623633515983	0.196182737776245	0	0	0	0	-1.08606658141031
Blood/Urine Markers → Microbiome (Linear)	none	URX4TO	Urinary 4-tert-Octyl phenol	RSV_genus838	Proteobacteria; Rhodomicrobium	Proteobacteria	Rhodomicrobium	-7.56494648753411e-06	5.34620526343403e-06	0.292693605818009	0.641623633515983	0.196182737776245	0	0	0	0	-1.41501235264486
Blood/Urine Markers → Microbiome (Linear)	none	URX4TO	Urinary 4-tert-Octyl phenol	RSV_genus841	Proteobacteria; unclassified	Proteobacteria	NA	-6.77694532111951e-06	4.83436391231474e-06	0.29601010903315	0.641623633515983	0.196182737776245	0	0	0	0	-1.40182771591861
Blood/Urine Markers → Microbiome (Linear)	none	URX4TO	Urinary 4-tert-Octyl phenol	RSV_genus844	Proteobacteria; unclassified	Proteobacteria	NA	3.24501093210949e-06	3.29306982165067e-06	0.428308064757758	0.641623633515983	0.196182737776245	0	0	0	0	0.985406052059627
Blood/Urine Markers → Microbiome (Linear)	none	URX4TO	Urinary 4-tert-Octyl phenol	RSV_genus845	Proteobacteria; Meganema	Proteobacteria	Meganema	-1.13690955928828e-07	1.15163243556778e-07	0.427601973668065	0.641623633515983	0.196182737776245	0	0	0	0	-0.987215646394813
Blood/Urine Markers → Microbiome (Linear)	none	URX4TO	Urinary 4-tert-Octyl phenol	RSV_genus846	Proteobacteria; Methylobacterium	Proteobacteria	Methylobacterium	-0.000366811492307885	0.000332151236675976	0.384530232416994	0.641623633515983	0.196182737776245	0	0	0	0	-1.10435082518064
Blood/Urine Markers → Microbiome (Linear)	none	URX4TO	Urinary 4-tert-Octyl phenol	RSV_genus848	Proteobacteria; unclassified	Proteobacteria	NA	4.61950954693392e-05	4.73937283060794e-05	0.43250800711774	0.641623633515983	0.196182737776245	0	0	0	0	0.974709041057096
Blood/Urine Markers → Microbiome (Linear)	none	URX4TO	Urinary 4-tert-Octyl phenol	RSV_genus850	Proteobacteria; unclassified	Proteobacteria	NA	-5.59069395339411e-07	5.51091843646771e-07	0.417118151166338	0.641623633515983	0.196182737776245	0	0	0	0	-1.01447590231031
Blood/Urine Markers → Microbiome (Linear)	none	URX4TO	Urinary 4-tert-Octyl phenol	RSV_genus859	Proteobacteria; Phyllobacterium	Proteobacteria	Phyllobacterium	-0.000123766607147928	0.000115951633297047	0.397568795600495	0.641623633515983	0.196182737776245	0	0	0	0	-1.0673985663562
Blood/Urine Markers → Microbiome (Linear)	none	URX4TO	Urinary 4-tert-Octyl phenol	RSV_genus861	Proteobacteria; Ensifer	Proteobacteria	Ensifer	-3.40200391203822e-07	3.5305686464536e-07	0.436922997803421	0.641623633515983	0.196182737776245	0	0	0	0	-0.963585261387137
Blood/Urine Markers → Microbiome (Linear)	none	URX4TO	Urinary 4-tert-Octyl phenol	RSV_genus866	Proteobacteria; Agaricicola	Proteobacteria	Agaricicola	4.67119340649408e-05	3.69052097771677e-05	0.333094419276908	0.641623633515983	0.196182737776245	0	0	0	0	1.26572736876408
Blood/Urine Markers → Microbiome (Linear)	none	URX4TO	Urinary 4-tert-Octyl phenol	RSV_genus878	Proteobacteria; unclassified	Proteobacteria	NA	-1.92620046362308e-05	1.36126052894361e-05	0.292693605818009	0.641623633515983	0.196182737776245	0	0	0	0	-1.41501235264486
Blood/Urine Markers → Microbiome (Linear)	none	URX4TO	Urinary 4-tert-Octyl phenol	RSV_genus881	Proteobacteria; Starkeya	Proteobacteria	Starkeya	-4.3248837550677e-06	4.18801271245216e-06	0.410274610471148	0.641623633515983	0.196182737776245	0	0	0	0	-1.03268162061891
Blood/Urine Markers → Microbiome (Linear)	none	URX4TO	Urinary 4-tert-Octyl phenol	RSV_genus89	Actinobacteria; Cellulomonas	Actinobacteria	Cellulomonas	-3.59139723637094e-06	3.46661973250627e-06	0.409042943701297	0.641623633515983	0.196182737776245	0	0	0	0	-1.03599399804214
Blood/Urine Markers → Microbiome (Linear)	none	URX4TO	Urinary 4-tert-Octyl phenol	RSV_genus891	Proteobacteria; unclassified	Proteobacteria	NA	-5.08459047115664e-05	4.75742673700823e-05	0.397076366216032	0.641623633515983	0.196182737776245	0	0	0	0	-1.06876905357331
Blood/Urine Markers → Microbiome (Linear)	none	URX4TO	Urinary 4-tert-Octyl phenol	RSV_genus894	Proteobacteria; Palleronia	Proteobacteria	Palleronia	-3.24211556276866e-06	2.29122774561557e-06	0.292693605818009	0.641623633515983	0.196182737776245	0	0	0	0	-1.41501235264486
Blood/Urine Markers → Microbiome (Linear)	none	URX4TO	Urinary 4-tert-Octyl phenol	RSV_genus895	Proteobacteria; Paracocccus	Proteobacteria	Paracocccus	-0.000155104209445237	0.00014475538914629	0.396100105341571	0.641623633515983	0.196182737776245	0	0	0	0	-1.07149177906246
Blood/Urine Markers → Microbiome (Linear)	none	URX4TO	Urinary 4-tert-Octyl phenol	RSV_genus897	Proteobacteria; Rhodobacter	Proteobacteria	Rhodobacter	-1.04234069788708e-05	5.69539728034734e-06	0.208717100625352	0.641623633515983	0.196182737776245	0	0	0	0	-1.83014572395819
Blood/Urine Markers → Microbiome (Linear)	none	URX4TO	Urinary 4-tert-Octyl phenol	RSV_genus901	Proteobacteria; unclassified	Proteobacteria	NA	2.84729814944831e-05	2.92117753043549e-05	0.43250800711774	0.641623633515983	0.196182737776245	0	0	0	0	0.974709041057096
Blood/Urine Markers → Microbiome (Linear)	none	URX4TO	Urinary 4-tert-Octyl phenol	RSV_genus902	Proteobacteria; Acetobacter	Proteobacteria	Acetobacter	3.8330289024762e-07	3.81384788939501e-07	0.420718811890773	0.641623633515983	0.196182737776245	0	0	0	0	1.0050293073131
Blood/Urine Markers → Microbiome (Linear)	none	URX4TO	Urinary 4-tert-Octyl phenol	RSV_genus907	Proteobacteria; Asaia	Proteobacteria	Asaia	-1.21053427803649e-07	5.59312662669114e-08	0.16286709956443	0.641623633515983	0.196182737776245	0	0	0	0	-2.16432482014561
Blood/Urine Markers → Microbiome (Linear)	none	URX4TO	Urinary 4-tert-Octyl phenol	RSV_genus913	Proteobacteria; Paracraurococcus	Proteobacteria	Paracraurococcus	-8.7092213715222e-06	6.15487303361234e-06	0.292693605818009	0.641623633515983	0.196182737776245	0	0	0	0	-1.41501235264486
Blood/Urine Markers → Microbiome (Linear)	none	URX4TO	Urinary 4-tert-Octyl phenol	RSV_genus917	Proteobacteria; Stella	Proteobacteria	Stella	-5.72138459434767e-06	4.0433460412226e-06	0.292693605818009	0.641623633515983	0.196182737776245	0	0	0	0	-1.41501235264486
Blood/Urine Markers → Microbiome (Linear)	none	URX4TO	Urinary 4-tert-Octyl phenol	RSV_genus924	Proteobacteria; unclassified	Proteobacteria	NA	-1.74842422131734e-06	1.71836663189158e-06	0.415975727857142	0.641623633515983	0.196182737776245	0	0	0	0	-1.01749195361916
Blood/Urine Markers → Microbiome (Linear)	none	URX4TO	Urinary 4-tert-Octyl phenol	RSV_genus926	Proteobacteria; Azospirillum	Proteobacteria	Azospirillum	-1.40269336673582e-06	1.35497507552834e-06	0.409331453990607	0.641623633515983	0.196182737776245	0	0	0	0	-1.03521709887458
Blood/Urine Markers → Microbiome (Linear)	none	URX4TO	Urinary 4-tert-Octyl phenol	RSV_genus934	Proteobacteria; Thalassospira	Proteobacteria	Thalassospira	-6.24069503877347e-07	6.33788983769088e-07	0.428597786199584	0.641623633515983	0.196182737776245	0	0	0	0	-0.984664485908324
Blood/Urine Markers → Microbiome (Linear)	none	URX4TO	Urinary 4-tert-Octyl phenol	RSV_genus936	Proteobacteria; Geminicoccus	Proteobacteria	Geminicoccus	1.6294265531245e-05	1.67170559058049e-05	0.43250800711774	0.641623633515983	0.196182737776245	0	0	0	0	0.974709041057096
Blood/Urine Markers → Microbiome (Linear)	none	URX4TO	Urinary 4-tert-Octyl phenol	RSV_genus94	Actinobacteria; Brachybacterium	Actinobacteria	Brachybacterium	0.0118716355452876	0.0122358877928553	0.434279554146203	0.641623633515983	0.196182737776245	0	0	0	0	0.970230828058069
Blood/Urine Markers → Microbiome (Linear)	none	URX4TO	Urinary 4-tert-Octyl phenol	RSV_genus943	Proteobacteria; unclassified	Proteobacteria	NA	0.0126279588668761	0.0128998575710857	0.430848418878943	0.641623633515983	0.196182737776245	0	0	0	0	0.978922348350651
Blood/Urine Markers → Microbiome (Linear)	none	URX4TO	Urinary 4-tert-Octyl phenol	RSV_genus945	Proteobacteria; unclassified	Proteobacteria	NA	-4.27225258511503e-06	2.87485867499716e-06	0.275595564533403	0.641623633515983	0.196182737776245	0	0	0	0	-1.48607394939831
Blood/Urine Markers → Microbiome (Linear)	none	URX4TO	Urinary 4-tert-Octyl phenol	RSV_genus949	Proteobacteria; Candidatus_Odyssella	Proteobacteria	Candidatus_Odyssella	-1.98394707392998e-07	1.42868196723947e-07	0.299370124283318	0.641623633515983	0.196182737776245	0	0	0	0	-1.38865550166032
Blood/Urine Markers → Microbiome (Linear)	none	URX4TO	Urinary 4-tert-Octyl phenol	RSV_genus955	Proteobacteria; unclassified	Proteobacteria	NA	-1.40736769725336e-07	1.30525930372854e-07	0.393696245932034	0.641623633515983	0.196182737776245	0	0	0	0	-1.07822843570863
Blood/Urine Markers → Microbiome (Linear)	none	URX4TO	Urinary 4-tert-Octyl phenol	RSV_genus960	Proteobacteria; Porphyrobacter	Proteobacteria	Porphyrobacter	-4.11745764610591e-05	2.00855350644631e-05	0.176871091858084	0.641623633515983	0.196182737776245	0	0	0	0	-2.04996164298896
Blood/Urine Markers → Microbiome (Linear)	none	URX4TO	Urinary 4-tert-Octyl phenol	RSV_genus964	Proteobacteria; Blastomonas	Proteobacteria	Blastomonas	-0.000125620939094426	0.000112611557309459	0.380684097706521	0.641623633515983	0.196182737776245	0	0	0	0	-1.11552439284022
Blood/Urine Markers → Microbiome (Linear)	none	URX4TO	Urinary 4-tert-Octyl phenol	RSV_genus966	Proteobacteria; Novosphingobium	Proteobacteria	Novosphingobium	-0.000201920679824032	0.000141159590586852	0.288870700134305	0.641623633515983	0.196182737776245	0	0	0	0	-1.43044251534433
Blood/Urine Markers → Microbiome (Linear)	none	URX4TO	Urinary 4-tert-Octyl phenol	RSV_genus969	Proteobacteria; Sphingobium	Proteobacteria	Sphingobium	-2.68848495694089e-05	1.515630472979e-05	0.218087708051001	0.641623633515983	0.196182737776245	0	0	0	0	-1.77383933938503
Blood/Urine Markers → Microbiome (Linear)	none	URX4TO	Urinary 4-tert-Octyl phenol	RSV_genus972	Proteobacteria; Sphingopyxis	Proteobacteria	Sphingopyxis	-9.56990425885002e-06	9.2458224977733e-06	0.409392907420599	0.641623633515983	0.196182737776245	0	0	0	0	-1.03505169617465
Blood/Urine Markers → Microbiome (Linear)	none	URX4TO	Urinary 4-tert-Octyl phenol	RSV_genus973	Proteobacteria; Sphingorhabdus	Proteobacteria	Sphingorhabdus	-5.61405539814188e-06	5.88144536997126e-06	0.440550282715587	0.641623633515983	0.196182737776245	0	0	0	0	-0.954536690386586
Blood/Urine Markers → Microbiome (Linear)	none	URX4TO	Urinary 4-tert-Octyl phenol	RSV_genus984	Proteobacteria; unclassified	Proteobacteria	NA	5.18680813540135e-05	4.68070765308221e-05	0.383226218089261	0.641623633515983	0.196182737776245	0	0	0	0	1.1081247793773
Blood/Urine Markers → Microbiome (Linear)	none	URX4TO	Urinary 4-tert-Octyl phenol	RSV_genus99	Actinobacteria; Aquipuribacter	Actinobacteria	Aquipuribacter	-4.83139867036096e-06	3.41438621460116e-06	0.292693605818008	0.641623633515983	0.196182737776245	0	0	0	0	-1.41501235264486
Blood/Urine Markers → Microbiome (Linear)	none	URX4TO	Urinary 4-tert-Octyl phenol	RSV_genus990	Proteobacteria; Sutterella	Proteobacteria	Sutterella	-8.23195020918824e-05	8.30679050697598e-05	0.426133154081475	0.641623633515983	0.196182737776245	0	0	0	0	-0.990990467651148
Blood/Urine Markers → Microbiome (Linear)	none	URX4TO	Urinary 4-tert-Octyl phenol	RSV_genus992	Proteobacteria; Cupriavidus	Proteobacteria	Cupriavidus	-0.00119895753305972	0.00113151446539893	0.400382491178175	0.641623633515983	0.196182737776245	0	0	0	0	-1.05960424698328
Blood/Urine Markers → Microbiome (Linear)	none	URX4TO	Urinary 4-tert-Octyl phenol	RSV_genus993	Proteobacteria; Lautropia	Proteobacteria	Lautropia	-0.00204953610123796	0.000791703722338652	0.122412297712245	0.641623633515983	0.196182737776245	0	0	0	0	-2.5887665340056
Blood/Urine Markers → Microbiome (Linear)	none	URX4TO	Urinary 4-tert-Octyl phenol	RSV_genus997	Proteobacteria; Polynucleobacter	Proteobacteria	Polynucleobacter	-4.23424392891497e-06	3.54147816594698e-06	0.354381116686129	0.641623633515983	0.196182737776245	0	0	0	0	-1.19561486207349
Blood/Urine Markers → Microbiome (Linear)	none	URX4TO	Urinary 4-tert-Octyl phenol	RSV_genus480	Firmicutes; Paenibacillus	Firmicutes	Paenibacillus	5.21537898134022e-05	5.48716708184086e-05	0.442191684116133	0.641651920779883	0.196191386885452	0	0	0	0	0.950468411760216
Blood/Urine Markers → Microbiome (Linear)	none	URX4TO	Urinary 4-tert-Octyl phenol	RSV_genus194	Actinobacteria; Collinsella	Actinobacteria	Collinsella	-9.94536790456627e-06	1.04688111849592e-05	0.442381197790284	0.641686885061099	0.196202077558387	0	0	0	0	-0.949999740071249
Blood/Urine Markers → Microbiome (Linear)	none	URX4TO	Urinary 4-tert-Octyl phenol	RSV_genus621	Firmicutes; Lachnospiraceae_UCG-008	Firmicutes	Lachnospiraceae_UCG-008	-1.20635905847837e-07	1.27039697358547e-07	0.442546062518641	0.641691003310685	0.19620333675371	0	0	0	0	-0.949592201147681
Blood/Urine Markers → Microbiome (Linear)	none	URX4TO	Urinary 4-tert-Octyl phenol	RSV_genus1163	Proteobacteria; Cellvibrio	Proteobacteria	Cellvibrio	-1.94002909529522e-07	2.04492689639742e-07	0.44290584547817	0.641696020235761	0.196204870727905	0	0	0	0	-0.94870339801046
Blood/Urine Markers → Microbiome (Linear)	none	URX4TO	Urinary 4-tert-Octyl phenol	RSV_genus535	Firmicutes; Christensenellaceae_R-7_group	Firmicutes	Christensenellaceae_R-7_group	-0.000531683390978508	0.000560631894595249	0.443043109022596	0.641696020235761	0.196204870727905	0	0	0	0	-0.948364508163346
Blood/Urine Markers → Microbiome (Linear)	none	URX4TO	Urinary 4-tert-Octyl phenol	RSV_genus991	Proteobacteria; Burkholderia	Proteobacteria	Burkholderia	-0.000574484804342685	0.000605543967613171	0.442903715693475	0.641696020235761	0.196204870727905	0	0	0	0	-0.948708657122107
Blood/Urine Markers → Microbiome (Linear)	none	URX4TO	Urinary 4-tert-Octyl phenol	RSV_genus527	Firmicutes; unclassified	Firmicutes	NA	-2.28159601439036e-06	2.41099650499486e-06	0.443868512482351	0.641788279373414	0.196233079866821	0	0	0	0	-0.946329042644226
Blood/Urine Markers → Microbiome (Linear)	none	URX4TO	Urinary 4-tert-Octyl phenol	RSV_genus1239	Proteobacteria; Alkanindiges	Proteobacteria	Alkanindiges	-1.62217265384493e-05	1.71507410118137e-05	0.444070156531073	0.641851507609055	0.196252412521862	0	0	0	0	-0.945832400318767
Blood/Urine Markers → Microbiome (Linear)	none	URX4TO	Urinary 4-tert-Octyl phenol	RSV_genus1145	Proteobacteria; Tolumonas	Proteobacteria	Tolumonas	-4.90850947095455e-06	5.21114940506598e-06	0.445660236085447	0.64195789366547	0.19628494110516	0	0	0	0	-0.941924533229231
Blood/Urine Markers → Microbiome (Linear)	none	URX4TO	Urinary 4-tert-Octyl phenol	RSV_genus614	Firmicutes; Lachnospiraceae_NK3A20_group	Firmicutes	Lachnospiraceae_NK3A20_group	1.06261131942202e-06	1.12730259183181e-06	0.445379214088543	0.64195789366547	0.19628494110516	0	0	0	0	0.942614101237302
Blood/Urine Markers → Microbiome (Linear)	none	URX4TO	Urinary 4-tert-Octyl phenol	RSV_genus80	Actinobacteria; unclassified	Actinobacteria	NA	-3.34953241206695e-05	3.55764246884475e-05	0.445831963087913	0.641977001156959	0.196290783408648	0	0	0	0	-0.941503380792117
Blood/Urine Markers → Microbiome (Linear)	none	URX4TO	Urinary 4-tert-Octyl phenol	RSV_genus1077	Proteobacteria; Methyloversatilis	Proteobacteria	Methyloversatilis	-1.52593912643265e-06	1.62195472467409e-06	0.446117890901267	0.642006932908699	0.19629993533619	0	0	0	0	-0.940802541044588
Blood/Urine Markers → Microbiome (Linear)	none	URX4TO	Urinary 4-tert-Octyl phenol	RSV_genus1004	Proteobacteria; Brachymonas	Proteobacteria	Brachymonas	4.41772663752626e-05	4.71557725192913e-05	0.447739497020663	0.642029703395126	0.196306897636414	0	0	0	0	0.936836870972472
Blood/Urine Markers → Microbiome (Linear)	none	URX4TO	Urinary 4-tert-Octyl phenol	RSV_genus1243	Proteobacteria; Perlucidibaca	Proteobacteria	Perlucidibaca	9.72131048698117e-06	1.03471598795195e-05	0.4466437479354	0.642029703395126	0.196306897636414	0	0	0	0	0.939514862065958
Blood/Urine Markers → Microbiome (Linear)	none	URX4TO	Urinary 4-tert-Octyl phenol	RSV_genus15	Acidobacteria; unclassified	Acidobacteria	NA	0.000266758091342006	0.000285269953434032	0.448448599067667	0.642029703395126	0.196306897636414	0	0	0	0	0.935107564364269
Blood/Urine Markers → Microbiome (Linear)	none	URX4TO	Urinary 4-tert-Octyl phenol	RSV_genus295	Bacteroidetes; Nibribacter	Bacteroidetes	Nibribacter	-5.75984488193606e-07	6.15483814275853e-07	0.448154703962701	0.642029703395126	0.196306897636414	0	0	0	0	-0.935823940181563
Blood/Urine Markers → Microbiome (Linear)	none	URX4TO	Urinary 4-tert-Octyl phenol	RSV_genus364	Bacteroidetes; unclassified	Bacteroidetes	NA	8.39865535736638e-07	8.97024752678528e-07	0.447968076691798	0.642029703395126	0.196306897636414	0	0	0	0	0.936279108495934
Blood/Urine Markers → Microbiome (Linear)	none	URX4TO	Urinary 4-tert-Octyl phenol	RSV_genus605	Firmicutes; Lachnoclostridium	Firmicutes	Lachnoclostridium	-0.000905810474714916	0.000969282400648779	0.448691206461989	0.642035760225506	0.196308749571886	0	0	0	0	-0.934516580625648
Blood/Urine Markers → Microbiome (Linear)	none	URX4TO	Urinary 4-tert-Octyl phenol	RSV_genus598	Firmicutes; Eisenbergiella	Firmicutes	Eisenbergiella	-2.53152530628779e-05	2.71296617732803e-05	0.449264729573411	0.642228171239162	0.196367581132111	0	0	0	0	-0.933120850323708
Blood/Urine Markers → Microbiome (Linear)	none	URX4TO	Urinary 4-tert-Octyl phenol	RSV_genus417	Chloroflexi; unclassified	Chloroflexi	NA	-2.0586047823977e-06	2.20793192504872e-06	0.449574463664103	0.642241361585769	0.196371614210343	0	0	0	0	-0.932367868340084
Blood/Urine Markers → Microbiome (Linear)	none	URX4TO	Urinary 4-tert-Octyl phenol	RSV_genus188	Actinobacteria; Nocardiopsis	Actinobacteria	Nocardiopsis	-2.34483830577129e-06	2.51533719072556e-06	0.449636841611725	0.64225993854553	0.196377294298537	0	0	0	0	-0.932216290689402
Blood/Urine Markers → Microbiome (Linear)	none	URX4TO	Urinary 4-tert-Octyl phenol	RSV_genus1110	Proteobacteria; unclassified	Proteobacteria	NA	1.7323723273351e-07	1.85974343401176e-07	0.449927016637297	0.642307769300176	0.196391919022294	0	0	0	0	0.931511463168925
Blood/Urine Markers → Microbiome (Linear)	none	URX4TO	Urinary 4-tert-Octyl phenol	RSV_genus1313	TM6; unclassified	TM6	NA	2.87140640147269e-05	3.0828737948217e-05	0.449970552571707	0.642307769300176	0.196391919022294	0	0	0	0	0.931405757282634
Blood/Urine Markers → Microbiome (Linear)	none	URX4TO	Urinary 4-tert-Octyl phenol	RSV_genus190	Actinobacteria; Actinoallomurus	Actinobacteria	Actinoallomurus	3.44949297431041e-05	3.70311382167594e-05	0.449927016637298	0.642307769300176	0.196391919022294	0	0	0	0	0.931511463168923
Blood/Urine Markers → Microbiome (Linear)	none	URX4TO	Urinary 4-tert-Octyl phenol	RSV_genus265	Bacteroidetes; Prevotellaceae_Ga6A1_group	Bacteroidetes	Prevotellaceae_Ga6A1_group	0.000133703962380891	0.000143534425143885	0.449927016637297	0.642307769300176	0.196391919022294	0	0	0	0	0.931511463168924
Blood/Urine Markers → Microbiome (Linear)	none	URX4TO	Urinary 4-tert-Octyl phenol	RSV_genus287	Bacteroidetes; Dyadobacter	Bacteroidetes	Dyadobacter	5.75493302077731e-05	6.17805925994674e-05	0.449927016637297	0.642307769300176	0.196391919022294	0	0	0	0	0.931511463168924
Blood/Urine Markers → Microbiome (Linear)	none	URX4TO	Urinary 4-tert-Octyl phenol	RSV_genus495	Firmicutes; Kroppenstedtia	Firmicutes	Kroppenstedtia	2.88903179664342e-07	3.10144524342748e-07	0.449927016637298	0.642307769300176	0.196391919022294	0	0	0	0	0.931511463168923
Blood/Urine Markers → Microbiome (Linear)	none	URX4TO	Urinary 4-tert-Octyl phenol	RSV_genus970	Proteobacteria; Sphingomicrobium	Proteobacteria	Sphingomicrobium	8.26260476963392e-06	8.87010530340146e-06	0.449927016637298	0.642307769300176	0.196391919022294	0	0	0	0	0.931511463168924
Blood/Urine Markers → Microbiome (Linear)	none	URX4TO	Urinary 4-tert-Octyl phenol	RSV_genus1211	Proteobacteria; unclassified	Proteobacteria	NA	7.87606651933202e-05	8.46562897060713e-05	0.450402280612275	0.642404471658826	0.196421486719739	0	0	0	0	0.930358104126452
Blood/Urine Markers → Microbiome (Linear)	none	URX4TO	Urinary 4-tert-Octyl phenol	RSV_genus308	Bacteroidetes; unclassified	Bacteroidetes	NA	-6.09116632667569e-08	6.55509987050685e-08	0.450869488565885	0.642482810629431	0.196445439630644	0	0	0	0	-0.929225556742694
Blood/Urine Markers → Microbiome (Linear)	none	URX4TO	Urinary 4-tert-Octyl phenol	RSV_genus647	Firmicutes; Intestinibacter	Firmicutes	Intestinibacter	-3.1280198863875e-05	3.36663709552531e-05	0.450911830372838	0.642490371426102	0.196447751418604	0	0	0	0	-0.929122978697357
Blood/Urine Markers → Microbiome (Linear)	none	URX4TO	Urinary 4-tert-Octyl phenol	RSV_genus234	Bacteroidetes; unclassified	Bacteroidetes	NA	-5.97181056894198e-07	6.43759785112382e-07	0.451522046581212	0.642510278783106	0.196453838288842	0	0	0	0	-0.927645793826572
Blood/Urine Markers → Microbiome (Linear)	none	URX4TO	Urinary 4-tert-Octyl phenol	RSV_genus346	Bacteroidetes; Flavitalea	Bacteroidetes	Flavitalea	3.41624056755746e-05	3.67876315387127e-05	0.451111928391514	0.642510278783106	0.196453838288842	0	0	0	0	0.928638356063357
Blood/Urine Markers → Microbiome (Linear)	none	URX4TO	Urinary 4-tert-Octyl phenol	RSV_genus441	Cyanobacteria; unclassified	Cyanobacteria	NA	-1.12936506545763e-05	1.21676354661726e-05	0.451304841345115	0.642510278783106	0.196453838288842	0	0	0	0	-0.928171351449009
Blood/Urine Markers → Microbiome (Linear)	none	URX4TO	Urinary 4-tert-Octyl phenol	RSV_genus588	Firmicutes; Anaerostipes	Firmicutes	Anaerostipes	-7.78977714434588e-05	8.38626958477647e-05	0.451015143881373	0.642510278783106	0.196453838288842	0	0	0	0	-0.928872732458613
Blood/Urine Markers → Microbiome (Linear)	none	URX4TO	Urinary 4-tert-Octyl phenol	RSV_genus879	Proteobacteria; Pseudolabrys	Proteobacteria	Pseudolabrys	-0.000167242298416573	0.000180301284954401	0.451552840158761	0.642513543889375	0.196454836627203	0	0	0	0	-0.927571306321357
Blood/Urine Markers → Microbiome (Linear)	none	URX4TO	Urinary 4-tert-Octyl phenol	RSV_genus887	Proteobacteria; Gemmobacter	Proteobacteria	Gemmobacter	-3.49184724791636e-06	3.76551268346281e-06	0.451655427447627	0.642518330381587	0.196456300144283	0	0	0	0	-0.927323193798197
Blood/Urine Markers → Microbiome (Linear)	none	URX4TO	Urinary 4-tert-Octyl phenol	RSV_genus723	Firmicutes; Succiniclasticum	Firmicutes	Succiniclasticum	-2.12027367593605e-07	2.28711608426437e-07	0.451767923642336	0.64253886497323	0.196462578797682	0	0	0	0	-0.927051184906523
Blood/Urine Markers → Microbiome (Linear)	none	URX4TO	Urinary 4-tert-Octyl phenol	RSV_genus1270	Proteobacteria; Dyella	Proteobacteria	Dyella	-3.11832221057333e-07	3.36553668518146e-07	0.451977222781942	0.642591876655459	0.196478787641015	0	0	0	0	-0.926545303845113
Blood/Urine Markers → Microbiome (Linear)	none	URX4TO	Urinary 4-tert-Octyl phenol	RSV_genus192	Actinobacteria; Adlercreutzia	Actinobacteria	Adlercreutzia	-7.12677343627314e-07	7.69177006963114e-07	0.451977222781941	0.642591876655459	0.196478787641015	0	0	0	0	-0.926545303845114
Blood/Urine Markers → Microbiome (Linear)	none	URX4TO	Urinary 4-tert-Octyl phenol	RSV_genus282	Bacteroidetes; unclassified	Bacteroidetes	NA	1.56747791285147e-05	1.69172920478931e-05	0.451973758273475	0.642591876655459	0.196478787641015	0	0	0	0	0.926553675620138
Blood/Urine Markers → Microbiome (Linear)	none	URX4TO	Urinary 4-tert-Octyl phenol	RSV_genus642	Firmicutes; unclassified	Firmicutes	NA	-3.11832221057333e-07	3.36553668518146e-07	0.451977222781942	0.642591876655459	0.196478787641015	0	0	0	0	-0.926545303845113
Blood/Urine Markers → Microbiome (Linear)	none	URX4TO	Urinary 4-tert-Octyl phenol	RSV_genus871	Proteobacteria; Rhizomicrobium	Proteobacteria	Rhizomicrobium	-0.000192034697599385	0.000207756599371691	0.452896894155305	0.642773662958566	0.196534370591472	0	0	0	0	-0.924325379699836
Blood/Urine Markers → Microbiome (Linear)	none	URX4TO	Urinary 4-tert-Octyl phenol	RSV_genus1329	Verrucomicrobia; unclassified	Verrucomicrobia	NA	-1.32376191501181e-07	1.43319577136074e-07	0.453179794717788	0.642842115139151	0.196555300519068	0	0	0	0	-0.923643469694982
Blood/Urine Markers → Microbiome (Linear)	none	URX4TO	Urinary 4-tert-Octyl phenol	RSV_genus236	Bacteroidetes; unclassified	Bacteroidetes	NA	-9.92821436258855e-08	1.07489682852055e-07	0.453179794717788	0.642842115139151	0.196555300519068	0	0	0	0	-0.923643469694982
Blood/Urine Markers → Microbiome (Linear)	none	URX4TO	Urinary 4-tert-Octyl phenol	RSV_genus9	Acidobacteria; unclassified	Acidobacteria	NA	-1.65470239376476e-07	1.79149471420092e-07	0.453179794717787	0.642842115139151	0.196555300519068	0	0	0	0	-0.923643469694983
Blood/Urine Markers → Microbiome (Linear)	none	URX4TO	Urinary 4-tert-Octyl phenol	RSV_genus974	Proteobacteria; Zymomonas	Proteobacteria	Zymomonas	-6.61880957505903e-08	7.16597885680368e-08	0.453179794717788	0.642842115139151	0.196555300519068	0	0	0	0	-0.923643469694982
Blood/Urine Markers → Microbiome (Linear)	none	URX4TO	Urinary 4-tert-Octyl phenol	RSV_genus1005	Proteobacteria; Caenimonas	Proteobacteria	Caenimonas	4.46065912210689e-05	4.83147582403922e-05	0.45334319689364	0.64286933667177	0.196563623770452	0	0	0	0	0.923249807007764
Blood/Urine Markers → Microbiome (Linear)	none	URX4TO	Urinary 4-tert-Octyl phenol	RSV_genus1347	Verrucomicrobia; Prosthecobacter	Verrucomicrobia	Prosthecobacter	7.0717704495293e-06	7.65965007070923e-06	0.45334319689364	0.64286933667177	0.196563623770452	0	0	0	0	0.923249807007765
Blood/Urine Markers → Microbiome (Linear)	none	URX4TO	Urinary 4-tert-Octyl phenol	RSV_genus142	Actinobacteria; Promicromonospora	Actinobacteria	Promicromonospora	1.90394027085175e-05	2.0622157257984e-05	0.45334319689364	0.64286933667177	0.196563623770452	0	0	0	0	0.923249807007764
Blood/Urine Markers → Microbiome (Linear)	none	URX4TO	Urinary 4-tert-Octyl phenol	RSV_genus5	Acidobacteria; unclassified	Acidobacteria	NA	1.35936277551149e-06	1.4723672457806e-06	0.45334319689364	0.64286933667177	0.196563623770452	0	0	0	0	0.923249807007765
Blood/Urine Markers → Microbiome (Linear)	none	URX4TO	Urinary 4-tert-Octyl phenol	RSV_genus932	Proteobacteria; Skermanella	Proteobacteria	Skermanella	7.0717704495293e-06	7.65965007070923e-06	0.45334319689364	0.64286933667177	0.196563623770452	0	0	0	0	0.923249807007765
Blood/Urine Markers → Microbiome (Linear)	none	URX4TO	Urinary 4-tert-Octyl phenol	RSV_genus185	Actinobacteria; Streptacidiphilus	Actinobacteria	Streptacidiphilus	2.85628383286215e-05	3.09704473534156e-05	0.453753873507743	0.642931648796294	0.196582676315507	0	0	0	0	0.922261083370223
Blood/Urine Markers → Microbiome (Linear)	none	URX4TO	Urinary 4-tert-Octyl phenol	RSV_genus1290	Proteobacteria; Steroidobacter	Proteobacteria	Steroidobacter	0.000136035031951348	0.000147648127889083	0.454134258115352	0.642948167044791	0.19658772693248	0	0	0	0	0.921346134869657
Blood/Urine Markers → Microbiome (Linear)	none	URX4TO	Urinary 4-tert-Octyl phenol	RSV_genus161	Actinobacteria; Kribbella	Actinobacteria	Kribbella	0.00014247684589073	0.000154746565390285	0.454398561747211	0.642948167044791	0.19658772693248	0	0	0	0	0.920710876725373
Blood/Urine Markers → Microbiome (Linear)	none	URX4TO	Urinary 4-tert-Octyl phenol	RSV_genus898	Proteobacteria; Rubellimicrobium	Proteobacteria	Rubellimicrobium	-1.2703705126933e-05	1.37858295364971e-05	0.454068359167647	0.642948167044791	0.19658772693248	0	0	0	0	-0.921504585074171
Blood/Urine Markers → Microbiome (Linear)	none	URX4TO	Urinary 4-tert-Octyl phenol	RSV_genus62	Actinobacteria; Rhodococcus	Actinobacteria	Rhodococcus	4.0593063762083e-05	4.41050353986394e-05	0.454539392728067	0.64297664886195	0.19659643552826	0	0	0	0	0.920372546925454
Blood/Urine Markers → Microbiome (Linear)	none	URX4TO	Urinary 4-tert-Octyl phenol	RSV_genus941	Proteobacteria; unclassified	Proteobacteria	NA	1.2162697573928e-05	1.32134084083767e-05	0.454494048745551	0.64297664886195	0.19659643552826	0	0	0	0	0.920481468370977
Blood/Urine Markers → Microbiome (Linear)	none	URX4TO	Urinary 4-tert-Octyl phenol	RSV_genus152	Actinobacteria; unclassified	Actinobacteria	NA	-4.07576698977998e-05	4.43066116141516e-05	0.454736001392731	0.643036212155214	0.196614647591116	0	0	0	0	-0.919900403414776
Blood/Urine Markers → Microbiome (Linear)	none	URX4TO	Urinary 4-tert-Octyl phenol	RSV_genus277	Bacteroidetes; unclassified	Bacteroidetes	NA	0.000364225618527963	0.000396597976731602	0.455371871817794	0.643176213048444	0.196657454241448	0	0	0	0	0.918374878080766
Blood/Urine Markers → Microbiome (Linear)	none	URX4TO	Urinary 4-tert-Octyl phenol	RSV_genus375	Bacteroidetes; unclassified	Bacteroidetes	NA	8.66834062651417e-06	9.43935767901314e-06	0.455395219605216	0.643181194377275	0.196658977331741	0	0	0	0	0.918318906993725
Blood/Urine Markers → Microbiome (Linear)	none	URX4TO	Urinary 4-tert-Octyl phenol	RSV_genus773	Planctomycetes; unclassified	Planctomycetes	NA	5.63090854517674e-05	6.13212816897715e-05	0.455418396583243	0.643181194377275	0.196658977331741	0	0	0	0	0.918263348385947
Blood/Urine Markers → Microbiome (Linear)	none	URX4TO	Urinary 4-tert-Octyl phenol	RSV_genus919	Proteobacteria; unclassified	Proteobacteria	NA	-0.000108683437546977	0.000118440441349795	0.455686446336692	0.643252049807308	0.196680642076498	0	0	0	0	-0.917621011103779
Blood/Urine Markers → Microbiome (Linear)	none	URX4TO	Urinary 4-tert-Octyl phenol	RSV_genus21	Acidobacteria; unclassified	Acidobacteria	NA	0.000268875476943288	0.000293657352503963	0.456526915222698	0.643446503247453	0.196740098128714	0	0	0	0	0.915609551917004
Blood/Urine Markers → Microbiome (Linear)	none	URX4TO	Urinary 4-tert-Octyl phenol	RSV_genus768	Nitrospirae; Nitrospira	Nitrospirae	Nitrospira	-3.27328719362638e-05	3.57512101848316e-05	0.456541861924488	0.643446503247453	0.196740098128714	0	0	0	0	-0.915573816020124
Blood/Urine Markers → Microbiome (Linear)	none	URX4TO	Urinary 4-tert-Octyl phenol	RSV_genus802	Proteobacteria; Woodsholea	Proteobacteria	Woodsholea	-9.73746762406015e-07	1.06353714508652e-06	0.456541861924488	0.643446503247453	0.196740098128714	0	0	0	0	-0.915573816020123
Blood/Urine Markers → Microbiome (Linear)	none	URX4TO	Urinary 4-tert-Octyl phenol	RSV_genus1126	Proteobacteria; unclassified	Proteobacteria	NA	1.17261752600808e-05	1.28142344093463e-05	0.456744352878643	0.643472215831501	0.196747960004229	0	0	0	0	0.915089804469945
Blood/Urine Markers → Microbiome (Linear)	none	URX4TO	Urinary 4-tert-Octyl phenol	RSV_genus783	Planctomycetes; Gemmata	Planctomycetes	Gemmata	2.03056641963815e-06	2.22030179738474e-06	0.456972293998447	0.643542344700918	0.19676940259593	0	0	0	0	0.914545230756433
Blood/Urine Markers → Microbiome (Linear)	none	URX4TO	Urinary 4-tert-Octyl phenol	RSV_genus180	Actinobacteria; Saccharopolyspora	Actinobacteria	Saccharopolyspora	0.000934848013813295	0.00102343017091416	0.45743283729103	0.643686296219825	0.196813417188926	0	0	0	0	0.91344582208111
Blood/Urine Markers → Microbiome (Linear)	none	URX4TO	Urinary 4-tert-Octyl phenol	RSV_genus1164	Proteobacteria; Simiduia	Proteobacteria	Simiduia	0.0074417738110033	0.00815023294971028	0.45758829262372	0.643703386670905	0.196818642762468	0	0	0	0	0.913074982877371
Blood/Urine Markers → Microbiome (Linear)	none	URX4TO	Urinary 4-tert-Octyl phenol	RSV_genus440	Cyanobacteria; unclassified	Cyanobacteria	NA	1.4679831783907e-05	1.61093894699622e-05	0.458350208168809	0.643871529433922	0.196870054066327	0	0	0	0	0.911259350410467
Blood/Urine Markers → Microbiome (Linear)	none	URX4TO	Urinary 4-tert-Octyl phenol	RSV_genus601	Firmicutes; Hungatella	Firmicutes	Hungatella	-8.16560356283901e-05	8.96972336490648e-05	0.45873156722681	0.643953417596356	0.196895092177548	0	0	0	0	-0.91035177236195
Blood/Urine Markers → Microbiome (Linear)	none	URX4TO	Urinary 4-tert-Octyl phenol	RSV_genus812	Proteobacteria; Bartonella	Proteobacteria	Bartonella	4.82332887481578e-07	5.30044301229683e-07	0.45888536194378	0.64397406616737	0.196901405681261	0	0	0	0	0.90998598864771
Blood/Urine Markers → Microbiome (Linear)	none	URX4TO	Urinary 4-tert-Octyl phenol	RSV_genus843	Proteobacteria; unclassified	Proteobacteria	NA	-3.51134680158719e-05	3.85973560512892e-05	0.458989807251769	0.643981651643142	0.196903725015099	0	0	0	0	-0.909737650662189
Blood/Urine Markers → Microbiome (Linear)	none	URX4TO	Urinary 4-tert-Octyl phenol	RSV_genus1330	Verrucomicrobia; unclassified	Verrucomicrobia	NA	-0.000100467975805191	0.000110483899541425	0.45915502045935	0.644025945143163	0.196917268188457	0	0	0	0	-0.909344947292717
Blood/Urine Markers → Microbiome (Linear)	none	URX4TO	Urinary 4-tert-Octyl phenol	RSV_genus1117	Proteobacteria; Phaselicystis	Proteobacteria	Phaselicystis	2.72277158858653e-05	2.99711737608468e-05	0.459526101362649	0.644121362540382	0.196946442996304	0	0	0	0	0.908463449016953
Blood/Urine Markers → Microbiome (Linear)	none	URX4TO	Urinary 4-tert-Octyl phenol	RSV_genus863	Proteobacteria; Neorhizobium	Proteobacteria	Neorhizobium	0.00916280125098188	0.0100882201468776	0.459608683966919	0.6441647462257	0.196959707984868	0	0	0	0	0.90826737695825
Blood/Urine Markers → Microbiome (Linear)	none	URX4TO	Urinary 4-tert-Octyl phenol	RSV_genus827	Proteobacteria; unclassified	Proteobacteria	NA	-1.3933116094453e-07	1.53471885639704e-07	0.459779834878572	0.644189635060661	0.196967317990995	0	0	0	0	-0.907861139281422
Blood/Urine Markers → Microbiome (Linear)	none	URX4TO	Urinary 4-tert-Octyl phenol	RSV_genus355	Bacteroidetes; Taibaiella	Bacteroidetes	Taibaiella	-0.000206284873160866	0.000227271499184101	0.459865298049449	0.644202276623529	0.196971183273201	0	0	0	0	-0.907658346521335
Blood/Urine Markers → Microbiome (Linear)	none	URX4TO	Urinary 4-tert-Octyl phenol	RSV_genus1092	Proteobacteria; unclassified	Proteobacteria	NA	-5.16867142619074e-05	5.70131953689062e-05	0.460322309763634	0.644327620995261	0.197009508547905	0	0	0	0	-0.906574590802471
Blood/Urine Markers → Microbiome (Linear)	none	URX4TO	Urinary 4-tert-Octyl phenol	RSV_genus1275	Proteobacteria; Lysobacter	Proteobacteria	Lysobacter	-1.48091157993116e-05	1.63352425156798e-05	0.460322309763635	0.644327620995261	0.197009508547905	0	0	0	0	-0.90657459080247
Blood/Urine Markers → Microbiome (Linear)	none	URX4TO	Urinary 4-tert-Octyl phenol	RSV_genus1336	Verrucomicrobia; unclassified	Verrucomicrobia	NA	-0.000586920059000299	0.000647404047008175	0.460322309763635	0.644327620995261	0.197009508547905	0	0	0	0	-0.906574590802469
Blood/Urine Markers → Microbiome (Linear)	none	URX4TO	Urinary 4-tert-Octyl phenol	RSV_genus1340	Verrucomicrobia; unclassified	Verrucomicrobia	NA	-3.74583498522122e-05	4.13185525297541e-05	0.460322309763634	0.644327620995261	0.197009508547905	0	0	0	0	-0.906574590802471
Blood/Urine Markers → Microbiome (Linear)	none	URX4TO	Urinary 4-tert-Octyl phenol	RSV_genus159	Actinobacteria; unclassified	Actinobacteria	NA	-2.90375057152385e-06	3.20299134895623e-06	0.460322309763634	0.644327620995261	0.197009508547905	0	0	0	0	-0.906574590802472
Blood/Urine Markers → Microbiome (Linear)	none	URX4TO	Urinary 4-tert-Octyl phenol	RSV_genus187	Actinobacteria; unclassified	Actinobacteria	NA	-0.000101195617189311	0.000111624148984516	0.460322309763634	0.644327620995261	0.197009508547905	0	0	0	0	-0.90657459080247
Blood/Urine Markers → Microbiome (Linear)	none	URX4TO	Urinary 4-tert-Octyl phenol	RSV_genus2	Acidobacteria; Candidatus_Koribacter	Acidobacteria	Candidatus_Koribacter	-9.63318402426693e-05	0.000106259144277802	0.460322309763634	0.644327620995261	0.197009508547905	0	0	0	0	-0.90657459080247
Blood/Urine Markers → Microbiome (Linear)	none	URX4TO	Urinary 4-tert-Octyl phenol	RSV_genus487	Firmicutes; Sporosarcina	Firmicutes	Sporosarcina	-0.000239559208536027	0.000264246550660522	0.460322309763635	0.644327620995261	0.197009508547905	0	0	0	0	-0.90657459080247
Blood/Urine Markers → Microbiome (Linear)	none	URX4TO	Urinary 4-tert-Octyl phenol	RSV_genus53	Actinobacteria; Corynebacterium_1	Actinobacteria	Corynebacterium_1	0.00449526890261778	0.00495769656138479	0.460258728174514	0.644327620995261	0.197009508547905	0	0	0	0	0.906725300138611
Blood/Urine Markers → Microbiome (Linear)	none	URX4TO	Urinary 4-tert-Octyl phenol	RSV_genus68	Actinobacteria; Frankia	Actinobacteria	Frankia	-1.26313044648082e-05	1.39330007623833e-05	0.460322309763634	0.644327620995261	0.197009508547905	0	0	0	0	-0.90657459080247
Blood/Urine Markers → Microbiome (Linear)	none	URX4TO	Urinary 4-tert-Octyl phenol	RSV_genus69	Actinobacteria; Jatrophihabitans	Actinobacteria	Jatrophihabitans	-7.18677612854965e-06	7.92739637914201e-06	0.460322309763634	0.644327620995261	0.197009508547905	0	0	0	0	-0.90657459080247
Blood/Urine Markers → Microbiome (Linear)	none	URX4TO	Urinary 4-tert-Octyl phenol	RSV_genus807	Proteobacteria; Aurantimonas	Proteobacteria	Aurantimonas	-2.59159510546558e-05	2.8586672644019e-05	0.460322309763634	0.644327620995261	0.197009508547905	0	0	0	0	-0.906574590802471
Blood/Urine Markers → Microbiome (Linear)	none	URX4TO	Urinary 4-tert-Octyl phenol	RSV_genus81	Actinobacteria; Angustibacter	Actinobacteria	Angustibacter	-7.91271536557009e-06	8.72814597480171e-06	0.460322309763634	0.644327620995261	0.197009508547905	0	0	0	0	-0.90657459080247
Blood/Urine Markers → Microbiome (Linear)	none	URX4TO	Urinary 4-tert-Octyl phenol	RSV_genus877	Proteobacteria; Labrys	Proteobacteria	Labrys	-4.99444664696163e-05	5.50914033730055e-05	0.460322309763635	0.644327620995261	0.197009508547905	0	0	0	0	-0.90657459080247
Blood/Urine Markers → Microbiome (Linear)	none	URX4TO	Urinary 4-tert-Octyl phenol	RSV_genus903	Proteobacteria; Acidicaldus	Proteobacteria	Acidicaldus	-2.76581988469469e-05	3.05084646399198e-05	0.460322309763634	0.644327620995261	0.197009508547905	0	0	0	0	-0.906574590802471
Blood/Urine Markers → Microbiome (Linear)	none	URX4TO	Urinary 4-tert-Octyl phenol	RSV_genus928	Proteobacteria; Dongia	Proteobacteria	Dongia	-0.000176184907629159	0.000194341325486749	0.460322309763635	0.644327620995261	0.197009508547905	0	0	0	0	-0.90657459080247
Blood/Urine Markers → Microbiome (Linear)	none	URX4TO	Urinary 4-tert-Octyl phenol	RSV_genus937	Proteobacteria; unclassified	Proteobacteria	NA	-1.61158000493904e-05	1.77765847541847e-05	0.460322309763635	0.644327620995261	0.197009508547905	0	0	0	0	-0.90657459080247
Blood/Urine Markers → Microbiome (Linear)	none	URX4TO	Urinary 4-tert-Octyl phenol	RSV_genus1144	Proteobacteria; unclassified	Proteobacteria	NA	-1.0208056793165e-06	1.12689220290643e-06	0.460624242700286	0.644427061179456	0.197039913362443	0	0	0	0	-0.905859208790052
Blood/Urine Markers → Microbiome (Linear)	none	URX4TO	Urinary 4-tert-Octyl phenol	RSV_genus831	Proteobacteria; unclassified	Proteobacteria	NA	-1.31770490854107e-06	1.45496652325999e-06	0.460708378645655	0.644448660760554	0.197046517646845	0	0	0	0	-0.905659949885735
Blood/Urine Markers → Microbiome (Linear)	none	URX4TO	Urinary 4-tert-Octyl phenol	RSV_genus940	Proteobacteria; Wolbachia	Proteobacteria	Wolbachia	-3.62225088936067e-05	4.00186169369706e-05	0.460927388710601	0.644547101249527	0.197076616794735	0	0	0	0	-0.90514144830785
Blood/Urine Markers → Microbiome (Linear)	none	URX4TO	Urinary 4-tert-Octyl phenol	RSV_genus795	Proteobacteria; Brevundimonas	Proteobacteria	Brevundimonas	-0.00412575810715651	0.00456577367250309	0.461567542281544	0.644742208773442	0.197136272839498	0	0	0	0	-0.903627381270224
Blood/Urine Markers → Microbiome (Linear)	none	URX4TO	Urinary 4-tert-Octyl phenol	RSV_genus358	Bacteroidetes; unclassified	Bacteroidetes	NA	-2.23065094283027e-05	2.47182814337368e-05	0.462074620028199	0.644919803445613	0.197190574157562	0	0	0	0	-0.902429624328882
Blood/Urine Markers → Microbiome (Linear)	none	URX4TO	Urinary 4-tert-Octyl phenol	RSV_genus95	Actinobacteria; Dermabacter	Actinobacteria	Dermabacter	-6.10998495250064e-07	6.7737490598115e-07	0.46225268639945	0.644991362840434	0.197212454146478	0	0	0	0	-0.902009344980173
Blood/Urine Markers → Microbiome (Linear)	none	URX4TO	Urinary 4-tert-Octyl phenol	RSV_genus628	Firmicutes; Pseudobutyrivibrio	Firmicutes	Pseudobutyrivibrio	-8.14383661721319e-07	9.04978756304677e-07	0.463150627124774	0.645241738603105	0.19728900899893	0	0	0	0	-0.899892573220959
Blood/Urine Markers → Microbiome (Linear)	none	URX4TO	Urinary 4-tert-Octyl phenol	RSV_genus752	Gemmatimonadetes; unclassified	Gemmatimonadetes	NA	0.00011774001708889	0.00013095749151806	0.463499846647298	0.645315312964508	0.197311505083701	0	0	0	0	0.899070497793192
Blood/Urine Markers → Microbiome (Linear)	none	URX4TO	Urinary 4-tert-Octyl phenol	RSV_genus638	Firmicutes; [Eubacterium]_ventriosum_group	Firmicutes	[Eubacterium]_ventriosum_group	-4.96182778489328e-06	5.5246688825981e-06	0.463903027279262	0.645443626263756	0.197350738137199	0	0	0	0	-0.898122202494762
Blood/Urine Markers → Microbiome (Linear)	none	URX4TO	Urinary 4-tert-Octyl phenol	RSV_genus1295	RsaHF231; unclassified	RsaHF231	NA	-2.32534627565142e-07	2.59076864753928e-07	0.464146176387855	0.645495428157839	0.197366577075904	0	0	0	0	-0.897550724129709
Blood/Urine Markers → Microbiome (Linear)	none	URX4TO	Urinary 4-tert-Octyl phenol	RSV_genus184	Actinobacteria; unclassified	Actinobacteria	NA	-8.74275188206387e-06	9.74621512864446e-06	0.464363280458867	0.64555155235449	0.19738373760114	0	0	0	0	-0.897040724698208
Blood/Urine Markers → Microbiome (Linear)	none	URX4TO	Urinary 4-tert-Octyl phenol	RSV_genus1215	Proteobacteria; Halomonas	Proteobacteria	Halomonas	5.74551619939761e-05	6.42778874009664e-05	0.465721494258313	0.645910194922135	0.197493396094263	0	0	0	0	0.893855792670503
Blood/Urine Markers → Microbiome (Linear)	none	URX4TO	Urinary 4-tert-Octyl phenol	RSV_genus1107	Proteobacteria; unclassified	Proteobacteria	NA	-2.06535214228448e-06	2.31107802273435e-06	0.465798811909565	0.645949600047728	0.197505444599052	0	0	0	0	-0.893674779461085
Blood/Urine Markers → Microbiome (Linear)	none	URX4TO	Urinary 4-tert-Octyl phenol	RSV_genus109	Actinobacteria; Tetrasphaera	Actinobacteria	Tetrasphaera	-1.11250441216008e-06	1.24616802221434e-06	0.466198177702023	0.646121038192182	0.197557863498203	0	0	0	0	-0.892740298521909
Blood/Urine Markers → Microbiome (Linear)	none	URX4TO	Urinary 4-tert-Octyl phenol	RSV_genus703	Firmicutes; Eggerthia	Firmicutes	Eggerthia	0.000421391413099063	0.000472158660369294	0.466310161819069	0.646149677478902	0.19756662024185	0	0	0	0	0.892478415559458
Blood/Urine Markers → Microbiome (Linear)	none	URX4TO	Urinary 4-tert-Octyl phenol	RSV_genus963	Proteobacteria; unclassified	Proteobacteria	NA	-0.000341098940256059	0.000383470079373593	0.467583165070241	0.646468935996971	0.197664236674384	0	0	0	0	-0.889506009994971
Blood/Urine Markers → Microbiome (Linear)	none	URX4TO	Urinary 4-tert-Octyl phenol	RSV_genus380	Chlamydiae; Chlamydia	Chlamydiae	Chlamydia	-1.2802318850797e-07	1.43955563190721e-07	0.467661080174711	0.646492031377188	0.197671298314081	0	0	0	0	-0.889324355866381
Blood/Urine Markers → Microbiome (Linear)	none	URX4TO	Urinary 4-tert-Octyl phenol	RSV_genus174	Actinobacteria; Actinophytocola	Actinobacteria	Actinophytocola	-0.000124101122286279	0.000139557354142178	0.46769376029734	0.646507947003495	0.197676164673391	0	0	0	0	-0.889248173620773
Blood/Urine Markers → Microbiome (Linear)	none	URX4TO	Urinary 4-tert-Octyl phenol	RSV_genus874	Proteobacteria; unclassified	Proteobacteria	NA	4.74170021855804e-05	5.33587124107667e-05	0.467952193746552	0.646611074654493	0.197707696967179	0	0	0	0	0.888645921973421
Blood/Urine Markers → Microbiome (Linear)	none	URX4TO	Urinary 4-tert-Octyl phenol	RSV_genus998	Proteobacteria; Ralstonia	Proteobacteria	Ralstonia	0.00723323951980146	0.00814053651980541	0.467995172486302	0.646644351175861	0.197717871590938	0	0	0	0	0.888545798204263
Blood/Urine Markers → Microbiome (Linear)	none	URX4TO	Urinary 4-tert-Octyl phenol	RSV_genus930	Proteobacteria; Marispirillum	Proteobacteria	Marispirillum	-1.43272253384144e-06	1.61368912991599e-06	0.468291661805549	0.646735199179599	0.197745649261777	0	0	0	0	-0.88785535409539
Blood/Urine Markers → Microbiome (Linear)	none	URX4TO	Urinary 4-tert-Octyl phenol	RSV_genus1274	Proteobacteria; Luteimonas	Proteobacteria	Luteimonas	1.89789642481142e-05	2.14202879280043e-05	0.469077518627014	0.646986315460645	0.197822430535007	0	0	0	0	0.886027504014158
Blood/Urine Markers → Microbiome (Linear)	none	URX4TO	Urinary 4-tert-Octyl phenol	RSV_genus422	Cyanobacteria; unclassified	Cyanobacteria	NA	0.0243408019541624	0.0274797210110901	0.469186937435268	0.646998200636184	0.197826064544346	0	0	0	0	0.885773256007188
Blood/Urine Markers → Microbiome (Linear)	none	URX4TO	Urinary 4-tert-Octyl phenol	RSV_genus121	Actinobacteria; Lysinimonas	Actinobacteria	Lysinimonas	-0.00043332595092098	0.000489687961887055	0.469562012002861	0.64716447182266	0.197876903595266	0	0	0	0	-0.884902192104379
Blood/Urine Markers → Microbiome (Linear)	none	URX4TO	Urinary 4-tert-Octyl phenol	RSV_genus986	Proteobacteria; Parapusillimonas	Proteobacteria	Parapusillimonas	-0.000312453581968999	0.000353108602947456	0.469577865240528	0.64717137969207	0.197879015744293	0	0	0	0	-0.884865390876624
Blood/Urine Markers → Microbiome (Linear)	none	URX4TO	Urinary 4-tert-Octyl phenol	RSV_genus164	Actinobacteria; unclassified	Actinobacteria	NA	-0.000209988472469288	0.000237444155553129	0.469791351869358	0.647236011994052	0.19789877770643	0	0	0	0	-0.88436993523853
Blood/Urine Markers → Microbiome (Linear)	none	URX4TO	Urinary 4-tert-Octyl phenol	RSV_genus1120	Proteobacteria; Sorangium	Proteobacteria	Sorangium	-0.000105442277863092	0.000119290888088853	0.469990097035712	0.647307672810257	0.197920688705932	0	0	0	0	-0.883908901613291
Blood/Urine Markers → Microbiome (Linear)	none	URX4TO	Urinary 4-tert-Octyl phenol	RSV_genus1248	Proteobacteria; Pseudomonas	Proteobacteria	Pseudomonas	0.0242613719810266	0.0274491039299584	0.470007931481786	0.647320492032591	0.197924608309267	0	0	0	0	0.883867540555573
Blood/Urine Markers → Microbiome (Linear)	none	URX4TO	Urinary 4-tert-Octyl phenol	RSV_genus63	Actinobacteria; Williamsia	Actinobacteria	Williamsia	1.63381207895807e-05	1.8513348560623e-05	0.470595881569056	0.647605246036371	0.198011674647126	0	0	0	0	0.882504898348379
Blood/Urine Markers → Microbiome (Linear)	none	URX4TO	Urinary 4-tert-Octyl phenol	RSV_genus1174	Proteobacteria; Candidatus_Blochmannia	Proteobacteria	Candidatus_Blochmannia	-0.00149277643934114	0.00169257289531476	0.470832521715741	0.647654054103241	0.19802659819371	0	0	0	0	-0.881956956461562
Blood/Urine Markers → Microbiome (Linear)	none	URX4TO	Urinary 4-tert-Octyl phenol	RSV_genus413	Chloroflexi; unclassified	Chloroflexi	NA	-0.000270048565762631	0.00030619522968301	0.470835974112724	0.647654054103241	0.19802659819371	0	0	0	0	-0.881948964528937
Blood/Urine Markers → Microbiome (Linear)	none	URX4TO	Urinary 4-tert-Octyl phenol	RSV_genus762	Lentisphaerae; Victivallis	Lentisphaerae	Victivallis	-8.36392867477485e-06	9.48644552436265e-06	0.470955850096269	0.647716162898089	0.198045588568716	0	0	0	0	-0.881671502070506
Blood/Urine Markers → Microbiome (Linear)	none	URX4TO	Urinary 4-tert-Octyl phenol	RSV_genus437	Cyanobacteria; Spirulina	Cyanobacteria	Spirulina	-8.06845923530402e-08	9.16750255649485e-08	0.471628786371518	0.64784023924316	0.198083526131795	0	0	0	0	-0.88011529700505
Blood/Urine Markers → Microbiome (Linear)	none	URX4TO	Urinary 4-tert-Octyl phenol	RSV_genus498	Firmicutes; Thermoactinomyces	Firmicutes	Thermoactinomyces	-5.65514945944443e-07	6.42546434391992e-07	0.471628786371519	0.64784023924316	0.198083526131795	0	0	0	0	-0.880115297005049
Blood/Urine Markers → Microbiome (Linear)	none	URX4TO	Urinary 4-tert-Octyl phenol	RSV_genus29	Actinobacteria; unclassified	Actinobacteria	NA	0.000148813489377736	0.000169648155883902	0.472896898500315	0.648304455874166	0.198225464933352	0	0	0	0	0.877188959717168
Blood/Urine Markers → Microbiome (Linear)	none	URX4TO	Urinary 4-tert-Octyl phenol	RSV_genus381	Chlamydiae; Criblamydia	Chlamydiae	Criblamydia	-9.88021818246182e-07	1.12646614629201e-06	0.472936135298987	0.648318911026649	0.198229884738423	0	0	0	0	-0.877098545303337
Blood/Urine Markers → Microbiome (Linear)	none	URX4TO	Urinary 4-tert-Octyl phenol	RSV_genus676	Firmicutes; Ruminococcaceae_UCG-005	Firmicutes	Ruminococcaceae_UCG-005	-2.27584620668772e-05	2.59560987860646e-05	0.473063131320975	0.6483557670494	0.198241153829942	0	0	0	0	-0.876805958185667
Blood/Urine Markers → Microbiome (Linear)	none	URX4TO	Urinary 4-tert-Octyl phenol	RSV_genus938	Proteobacteria; Reyranella	Proteobacteria	Reyranella	-8.8022439716239e-07	1.00470454784121e-06	0.473368508541348	0.648465520108914	0.19827471190756	0	0	0	0	-0.876102729955498
Blood/Urine Markers → Microbiome (Linear)	none	URX4TO	Urinary 4-tert-Octyl phenol	RSV_genus543	Firmicutes; Clostridium_sensu_stricto_2	Firmicutes	Clostridium_sensu_stricto_2	-9.28553698698901e-08	1.06004888070271e-07	0.473433267685196	0.648476854420836	0.198278177484929	0	0	0	0	-0.875953661762615
Blood/Urine Markers → Microbiome (Linear)	none	URX4TO	Urinary 4-tert-Octyl phenol	RSV_genus677	Firmicutes; Ruminococcaceae_UCG-007	Firmicutes	Ruminococcaceae_UCG-007	-2.16860304712108e-07	2.47570521339834e-07	0.473433267685196	0.648476854420836	0.198278177484929	0	0	0	0	-0.875953661762615
Blood/Urine Markers → Microbiome (Linear)	none	URX4TO	Urinary 4-tert-Octyl phenol	RSV_genus156	Actinobacteria; Virgisporangium	Actinobacteria	Virgisporangium	-0.0005119387648186	0.000584920141659797	0.473748437763917	0.648598687627955	0.198315429186512	0	0	0	0	-0.875228477114668
Blood/Urine Markers → Microbiome (Linear)	none	URX4TO	Urinary 4-tert-Octyl phenol	RSV_genus1287	Proteobacteria; Acidibacter	Proteobacteria	Acidibacter	-0.000993642408687857	0.00113554262450884	0.473831462535379	0.648642653001805	0.198328872032066	0	0	0	0	-0.875037525885601
Blood/Urine Markers → Microbiome (Linear)	none	URX4TO	Urinary 4-tert-Octyl phenol	RSV_genus384	Chlamydiae; unclassified	Chlamydiae	NA	-1.8873652049114e-05	2.15689630339139e-05	0.473831462535379	0.648642653001805	0.198328872032066	0	0	0	0	-0.875037525885601
Blood/Urine Markers → Microbiome (Linear)	none	URX4TO	Urinary 4-tert-Octyl phenol	RSV_genus1220	Proteobacteria; unclassified	Proteobacteria	NA	-1.10624881827556e-07	1.26707796035322e-07	0.47468744531848	0.649014691805839	0.198442626556248	0	0	0	0	-0.87307083927746
Blood/Urine Markers → Microbiome (Linear)	none	URX4TO	Urinary 4-tert-Octyl phenol	RSV_genus947	Proteobacteria; Candidatus_Captivus	Proteobacteria	Candidatus_Captivus	-5.53124409137778e-08	6.3353898017661e-08	0.47468744531848	0.649014691805839	0.198442626556248	0	0	0	0	-0.87307083927746
Blood/Urine Markers → Microbiome (Linear)	none	URX4TO	Urinary 4-tert-Octyl phenol	RSV_genus533	Firmicutes; Catabacter	Firmicutes	Catabacter	-1.39250104200436e-05	1.6000426384702e-05	0.475900525884026	0.649502851755039	0.19859188626288	0	0	0	0	-0.870289958857427
Blood/Urine Markers → Microbiome (Linear)	none	URX4TO	Urinary 4-tert-Octyl phenol	RSV_genus145	Actinobacteria; Actinoplanes	Actinobacteria	Actinoplanes	-8.99411353943743e-05	0.000103573036908104	0.476733931749747	0.649881596208059	0.198707691105205	0	0	0	0	-0.868383684396309
Blood/Urine Markers → Microbiome (Linear)	none	URX4TO	Urinary 4-tert-Octyl phenol	RSV_genus584	Firmicutes; Lutispora	Firmicutes	Lutispora	-2.1512762834149e-08	2.48097516522065e-08	0.477291982600523	0.650109649661002	0.198777420691867	0	0	0	0	-0.867109156743038
Blood/Urine Markers → Microbiome (Linear)	none	URX4TO	Urinary 4-tert-Octyl phenol	RSV_genus179	Actinobacteria; Pseudonocardia	Actinobacteria	Pseudonocardia	-6.10282041822951e-06	7.03982247881261e-06	0.477383731064066	0.650160651479256	0.198793014999517	0	0	0	0	-0.866899760128449
Blood/Urine Markers → Microbiome (Linear)	none	URX4TO	Urinary 4-tert-Octyl phenol	RSV_genus847	Proteobacteria; Microvirga	Proteobacteria	Microvirga	2.00285458357421e-05	2.31415902587601e-05	0.478007001970328	0.650361318175102	0.198854370815785	0	0	0	0	0.865478370837565
Blood/Urine Markers → Microbiome (Linear)	none	URX4TO	Urinary 4-tert-Octyl phenol	RSV_genus568	Firmicutes; Parvimonas	Firmicutes	Parvimonas	0.00376733804326194	0.00435415834867771	0.478117043821771	0.650404584608459	0.198867599953408	0	0	0	0	0.865227614977767
Blood/Urine Markers → Microbiome (Linear)	none	URX4TO	Urinary 4-tert-Octyl phenol	RSV_genus16	Acidobacteria; Blastocatella	Acidobacteria	Blastocatella	0.000272746112699567	0.000315572248785902	0.478528496343726	0.650660206536679	0.198945758872585	0	0	0	0	0.864290550734105
Blood/Urine Markers → Microbiome (Linear)	none	URX4TO	Urinary 4-tert-Octyl phenol	RSV_genus657	Firmicutes; Ethanoligenens	Firmicutes	Ethanoligenens	1.07387029079685e-05	1.2432440199503e-05	0.478759552442165	0.650731629365066	0.19896759710497	0	0	0	0	0.863764694271186
Blood/Urine Markers → Microbiome (Linear)	none	URX4TO	Urinary 4-tert-Octyl phenol	RSV_genus37	Actinobacteria; Arcanobacterium	Actinobacteria	Arcanobacterium	-1.21323633864061e-05	1.40871109734806e-05	0.479871103073329	0.651317945545859	0.199146869045002	0	0	0	0	-0.861238575407379
Blood/Urine Markers → Microbiome (Linear)	none	URX4TO	Urinary 4-tert-Octyl phenol	RSV_genus1281	Proteobacteria; Silanimonas	Proteobacteria	Silanimonas	-4.05197583556929e-06	4.70723505177384e-06	0.480065488824883	0.651423112294649	0.199179024812999	0	0	0	0	-0.86079743012671
Blood/Urine Markers → Microbiome (Linear)	none	URX4TO	Urinary 4-tert-Octyl phenol	RSV_genus39	Actinobacteria; unclassified	Actinobacteria	NA	-0.00929547258087574	0.0107985241793055	0.48006015373036	0.651423112294649	0.199179024812999	0	0	0	0	-0.860809535315002
Blood/Urine Markers → Microbiome (Linear)	none	URX4TO	Urinary 4-tert-Octyl phenol	RSV_genus999	Proteobacteria; Thiomonas	Proteobacteria	Thiomonas	-1.72209012709912e-06	2.00057535818343e-06	0.480065488824883	0.651423112294649	0.199179024812999	0	0	0	0	-0.860797430126711
Blood/Urine Markers → Microbiome (Linear)	none	URX4TO	Urinary 4-tert-Octyl phenol	RSV_genus1071	Proteobacteria; 12up	Proteobacteria	12up	-8.69896068445381e-07	1.01153140911719e-06	0.480426204702328	0.651625450654053	0.199240891756845	0	0	0	0	-0.859979295358288
Blood/Urine Markers → Microbiome (Linear)	none	URX4TO	Urinary 4-tert-Octyl phenol	RSV_genus1121	Proteobacteria; unclassified	Proteobacteria	NA	-7.20171735096466e-05	8.37947160955209e-05	0.480660747496626	0.651678330486883	0.199257060285926	0	0	0	0	-0.859447670036275
Blood/Urine Markers → Microbiome (Linear)	none	URX4TO	Urinary 4-tert-Octyl phenol	RSV_genus512	Firmicutes; Marinilactibacillus	Firmicutes	Marinilactibacillus	-6.95747860225948e-06	8.10016400857338e-06	0.480888988492597	0.651743239146125	0.199276906747014	0	0	0	0	-0.858930583985158
Blood/Urine Markers → Microbiome (Linear)	none	URX4TO	Urinary 4-tert-Octyl phenol	RSV_genus518	Firmicutes; Tetragenococcus	Firmicutes	Tetragenococcus	-3.08967112198583e-06	3.59711387578115e-06	0.480888988492596	0.651743239146125	0.199276906747014	0	0	0	0	-0.85893058398516
Blood/Urine Markers → Microbiome (Linear)	none	URX4TO	Urinary 4-tert-Octyl phenol	RSV_genus191	Actinobacteria; Actinomadura	Actinobacteria	Actinomadura	-0.000139113806563455	0.000161986243488406	0.48094658933113	0.651771460835005	0.199285535806013	0	0	0	0	-0.858800127514606
Blood/Urine Markers → Microbiome (Linear)	none	URX4TO	Urinary 4-tert-Octyl phenol	RSV_genus692	Firmicutes; Caldicellulosiruptor	Firmicutes	Caldicellulosiruptor	-4.16997776887175e-08	4.86033086430819e-08	0.481316948113458	0.651939007730225	0.199336764917432	0	0	0	0	-0.857961707811696
Blood/Urine Markers → Microbiome (Linear)	none	URX4TO	Urinary 4-tert-Octyl phenol	RSV_genus147	Actinobacteria; Catellatospora	Actinobacteria	Catellatospora	-2.43738444362752e-06	2.84215008411784e-06	0.481483578104095	0.652041225426784	0.199368018983699	0	0	0	0	-0.857584705764774
Blood/Urine Markers → Microbiome (Linear)	none	URX4TO	Urinary 4-tert-Octyl phenol	RSV_genus1176	Proteobacteria; Candidatus_Nasuia	Proteobacteria	Candidatus_Nasuia	-0.00028419237646877	0.000331803347692561	0.481959587059757	0.652246323004893	0.199430729585807	0	0	0	0	-0.856508466370552
Blood/Urine Markers → Microbiome (Linear)	none	URX4TO	Urinary 4-tert-Octyl phenol	RSV_genus30	Actinobacteria; Candidatus_Microthrix	Actinobacteria	Candidatus_Microthrix	5.68385742651461e-06	6.63826231918463e-06	0.482084289678227	0.652303659983073	0.199448260930925	0	0	0	0	0.856226698075522
Blood/Urine Markers → Microbiome (Linear)	none	URX4TO	Urinary 4-tert-Octyl phenol	RSV_genus216	Actinobacteria; unclassified	Actinobacteria	NA	-0.000936578975155141	0.00109413255931131	0.482184035035879	0.652325630318922	0.199454978577239	0	0	0	0	-0.856001374956483
Blood/Urine Markers → Microbiome (Linear)	none	URX4TO	Urinary 4-tert-Octyl phenol	RSV_genus702	Firmicutes; Dielma	Firmicutes	Dielma	5.8209807987435e-05	6.80161045469522e-05	0.482262613129372	0.652325630318922	0.199454978577239	0	0	0	0	0.855823901929758
Blood/Urine Markers → Microbiome (Linear)	none	URX4TO	Urinary 4-tert-Octyl phenol	RSV_genus1234	Proteobacteria; Mannheimia	Proteobacteria	Mannheimia	0.00394640322704495	0.00462979886660551	0.48378473034836	0.653058391943142	0.199679027652223	0	0	0	0	0.85239193769521
Blood/Urine Markers → Microbiome (Linear)	none	URX4TO	Urinary 4-tert-Octyl phenol	RSV_genus1075	Proteobacteria; Candidatus_Accumulibacter	Proteobacteria	Candidatus_Accumulibacter	-2.02765810611383e-05	2.3791707362096e-05	0.483845948372136	0.653079452054074	0.199685466988314	0	0	0	0	-0.852254138492057
Blood/Urine Markers → Microbiome (Linear)	none	URX4TO	Urinary 4-tert-Octyl phenol	RSV_genus806	Proteobacteria; unclassified	Proteobacteria	NA	-1.47594318624979e-07	1.73313263641306e-07	0.484134754163493	0.653175135940351	0.199714723277812	0	0	0	0	-0.851604288812218
Blood/Urine Markers → Microbiome (Linear)	none	URX4TO	Urinary 4-tert-Octyl phenol	RSV_genus453	Elusimicrobia; unclassified	Elusimicrobia	NA	7.52290168482874e-05	8.83999962595452e-05	0.484400349910299	0.653293740838164	0.199750987892068	0	0	0	0	0.851007013930324
Blood/Urine Markers → Microbiome (Linear)	none	URX4TO	Urinary 4-tert-Octyl phenol	RSV_genus736	Firmicutes; Selenomonas_3	Firmicutes	Selenomonas_3	0.00204385461873827	0.00240246399809735	0.484522393493939	0.653355700715803	0.199769932734172	0	0	0	0	0.850732672937835
Blood/Urine Markers → Microbiome (Linear)	none	URX4TO	Urinary 4-tert-Octyl phenol	RSV_genus10	Acidobacteria; Bryobacter	Acidobacteria	Bryobacter	-4.53534490503971e-05	5.33201028149393e-05	0.484586686706947	0.653372171164928	0.199774968736016	0	0	0	0	-0.850588176992222
Blood/Urine Markers → Microbiome (Linear)	none	URX4TO	Urinary 4-tert-Octyl phenol	RSV_genus606	Firmicutes; Lachnoclostridium_10	Firmicutes	Lachnoclostridium_10	-1.69707787936714e-07	2.00008246535978e-07	0.485515026754887	0.653829172400624	0.199914701359478	0	0	0	0	-0.848503953591666
Blood/Urine Markers → Microbiome (Linear)	none	URX4TO	Urinary 4-tert-Octyl phenol	RSV_genus722	Firmicutes; Phascolarctobacterium	Firmicutes	Phascolarctobacterium	-0.000240526935252898	0.000284165204178191	0.486439048755433	0.654371213433431	0.200080435737466	0	0	0	0	-0.846433453907575
Blood/Urine Markers → Microbiome (Linear)	none	URX4TO	Urinary 4-tert-Octyl phenol	RSV_genus1161	Proteobacteria; Cardiobacterium	Proteobacteria	Cardiobacterium	0.00191971285126879	0.00226822854889859	0.486476799039335	0.65439942780466	0.200089062559022	0	0	0	0	0.846348950241792
Blood/Urine Markers → Microbiome (Linear)	none	URX4TO	Urinary 4-tert-Octyl phenol	RSV_genus400	Chloroflexi; unclassified	Chloroflexi	NA	-6.79988694487213e-05	8.05110339352341e-05	0.48726294390578	0.654841553233372	0.20022424675816	0	0	0	0	-0.844590686829609
Blood/Urine Markers → Microbiome (Linear)	none	URX4TO	Urinary 4-tert-Octyl phenol	RSV_genus449	Deinococcus-Thermus; Meiothermus	Deinococcus-Thermus	Meiothermus	-1.10018559725277e-06	1.30298464458602e-06	0.487367047833582	0.654891207085956	0.200239428912046	0	0	0	0	-0.844358068089373
Blood/Urine Markers → Microbiome (Linear)	none	URX4TO	Urinary 4-tert-Octyl phenol	RSV_genus460	Firmicutes; Tumebacillus	Firmicutes	Tumebacillus	-1.85008537290839e-05	2.19306045430509e-05	0.487702465612398	0.655080520956179	0.2002973134902	0	0	0	0	-0.843608925269969
Blood/Urine Markers → Microbiome (Linear)	none	URX4TO	Urinary 4-tert-Octyl phenol	RSV_genus1009	Proteobacteria; Diaphorobacter	Proteobacteria	Diaphorobacter	-2.07663991915264e-05	2.46446207588389e-05	0.488139255972067	0.655244661517338	0.20034750108147	0	0	0	0	-0.842634155126063
Blood/Urine Markers → Microbiome (Linear)	none	URX4TO	Urinary 4-tert-Octyl phenol	RSV_genus1029	Proteobacteria; Tepidicella	Proteobacteria	Tepidicella	-1.05429413127874e-05	1.25118846045471e-05	0.488139255972067	0.655244661517338	0.20034750108147	0	0	0	0	-0.842634155126064
Blood/Urine Markers → Microbiome (Linear)	none	URX4TO	Urinary 4-tert-Octyl phenol	RSV_genus106	Actinobacteria; Phycicoccus	Actinobacteria	Phycicoccus	-3.66873029696556e-05	4.35388273148825e-05	0.488139255972067	0.655244661517338	0.20034750108147	0	0	0	0	-0.842634155126064
Blood/Urine Markers → Microbiome (Linear)	none	URX4TO	Urinary 4-tert-Octyl phenol	RSV_genus759	Hydrogenedentes; unclassified	Hydrogenedentes	NA	-2.32690147540357e-05	2.76146114093305e-05	0.488139255972068	0.655244661517338	0.20034750108147	0	0	0	0	-0.842634155126062
Blood/Urine Markers → Microbiome (Linear)	none	URX4TO	Urinary 4-tert-Octyl phenol	RSV_genus796	Proteobacteria; Caulobacter	Proteobacteria	Caulobacter	3.45617890443103e-05	4.10177030863293e-05	0.488151590424865	0.655244661517338	0.20034750108147	0	0	0	0	0.842606641614443
Blood/Urine Markers → Microbiome (Linear)	none	URX4TO	Urinary 4-tert-Octyl phenol	RSV_genus1200	Proteobacteria; Aquicella	Proteobacteria	Aquicella	-0.000103126680948642	0.000122438788922522	0.488301940180515	0.655319703539723	0.200370445918023	0	0	0	0	-0.842271324767018
Blood/Urine Markers → Microbiome (Linear)	none	URX4TO	Urinary 4-tert-Octyl phenol	RSV_genus923	Proteobacteria; unclassified	Proteobacteria	NA	2.22908342818661e-06	2.65281747407067e-06	0.489200191724923	0.655716334228005	0.200491719652731	0	0	0	0	0.840270184426274
Blood/Urine Markers → Microbiome (Linear)	none	URX4TO	Urinary 4-tert-Octyl phenol	RSV_genus956	Proteobacteria; unclassified	Proteobacteria	NA	4.61345398226203e-05	5.51458035295259e-05	0.49085557578742	0.656463725055645	0.200720241750572	0	0	0	0	0.83659203184734
Blood/Urine Markers → Microbiome (Linear)	none	URX4TO	Urinary 4-tert-Octyl phenol	RSV_genus658	Firmicutes; Faecalibacterium	Firmicutes	Faecalibacterium	-0.000637553481173049	0.000762604001108873	0.491112773313766	0.656591888200582	0.200759428892913	0	0	0	0	-0.836021683922465
Blood/Urine Markers → Microbiome (Linear)	none	URX4TO	Urinary 4-tert-Octyl phenol	RSV_genus292	Bacteroidetes; Hymenobacter	Bacteroidetes	Hymenobacter	2.67508808753176e-05	3.20098729842028e-05	0.491254654001237	0.656636567345908	0.200773089981117	0	0	0	0	0.835707185983506
Blood/Urine Markers → Microbiome (Linear)	none	URX4TO	Urinary 4-tert-Octyl phenol	RSV_genus712	Firmicutes; Holdemania	Firmicutes	Holdemania	-5.65891062520647e-06	6.77879555254714e-06	0.491666007435034	0.656790035720233	0.200820014446278	0	0	0	0	-0.834795883920725
Blood/Urine Markers → Microbiome (Linear)	none	URX4TO	Urinary 4-tert-Octyl phenol	RSV_genus1186	Proteobacteria; Morganella	Proteobacteria	Morganella	-1.31541747523552e-07	1.57596685441678e-07	0.491721361489395	0.656816536736694	0.200828117392758	0	0	0	0	-0.834673312797759
Blood/Urine Markers → Microbiome (Linear)	none	URX4TO	Urinary 4-tert-Octyl phenol	RSV_genus983	Proteobacteria; MWH-UniP1_aquatic_group	Proteobacteria	MWH-UniP1_aquatic_group	-1.49286006857976e-06	1.78929837936788e-06	0.491877762838701	0.656860110454946	0.200841440485761	0	0	0	0	-0.834327066851284
Blood/Urine Markers → Microbiome (Linear)	none	URX4TO	Urinary 4-tert-Octyl phenol	RSV_genus113	Actinobacteria; Clavibacter	Actinobacteria	Clavibacter	-0.000387608885100796	0.000465127602213827	0.492324438413779	0.657073883590104	0.200906803724781	0	0	0	0	-0.833338815533475
Blood/Urine Markers → Microbiome (Linear)	none	URX4TO	Urinary 4-tert-Octyl phenol	RSV_genus953	Proteobacteria; unclassified	Proteobacteria	NA	-7.8782017300295e-05	9.49391923309041e-05	0.493920243769435	0.657939256593921	0.201171400033611	0	0	0	0	-0.829815541570078
Blood/Urine Markers → Microbiome (Linear)	none	URX4TO	Urinary 4-tert-Octyl phenol	RSV_genus1284	Proteobacteria; Thermomonas	Proteobacteria	Thermomonas	3.59527967475592e-05	4.35902165496958e-05	0.496205269599222	0.659044505502145	0.201509340759939	0	0	0	0	0.824790505607389
Blood/Urine Markers → Microbiome (Linear)	none	URX4TO	Urinary 4-tert-Octyl phenol	RSV_genus1052	Proteobacteria; unclassified	Proteobacteria	NA	-1.18613554340029e-05	1.43895821183766e-05	0.496428159769373	0.659140427038817	0.201538669713383	0	0	0	0	-0.824301590999991
Blood/Urine Markers → Microbiome (Linear)	none	URX4TO	Urinary 4-tert-Octyl phenol	RSV_genus1335	Verrucomicrobia; Chthoniobacter	Verrucomicrobia	Chthoniobacter	-7.96347125230175e-05	9.69952906431432e-05	0.497928503452667	0.659852254416914	0.201756317936678	0	0	0	0	-0.821016278161408
Blood/Urine Markers → Microbiome (Linear)	none	URX4TO	Urinary 4-tert-Octyl phenol	RSV_genus853	Proteobacteria; Aliihoeflea	Proteobacteria	Aliihoeflea	-5.30819484944518e-05	6.46552095469433e-05	0.497935796928989	0.659858752776617	0.201758304874084	0	0	0	0	-0.821000331858971
Blood/Urine Markers → Microbiome (Linear)	none	URX4TO	Urinary 4-tert-Octyl phenol	RSV_genus713	Firmicutes; Incertae_Sedis	Firmicutes	Incertae_Sedis	-0.000191176402242365	0.00023303999823496	0.498229329597463	0.660036013250975	0.201812504007879	0	0	0	0	-0.820358752533176
Blood/Urine Markers → Microbiome (Linear)	none	URX4TO	Urinary 4-tert-Octyl phenol	RSV_genus980	Proteobacteria; Castellaniella	Proteobacteria	Castellaniella	-0.000308283895810373	0.000378880777062348	0.501299907641219	0.661605133363357	0.202292277918107	0	0	0	0	-0.813669931213328
Blood/Urine Markers → Microbiome (Linear)	none	URX4TO	Urinary 4-tert-Octyl phenol	RSV_genus599	Firmicutes; Fusicatenibacter	Firmicutes	Fusicatenibacter	0.000109708319378627	0.000135258857988393	0.502485163437264	0.662252781577692	0.202490302730734	0	0	0	0	0.8110989624653
Blood/Urine Markers → Microbiome (Linear)	none	URX4TO	Urinary 4-tert-Octyl phenol	RSV_genus173	Actinobacteria; Actinomycetospora	Actinobacteria	Actinomycetospora	3.55628659413573e-05	4.38719054926531e-05	0.502712365552225	0.662368895521959	0.202525805711439	0	0	0	0	0.810606823250764
Blood/Urine Markers → Microbiome (Linear)	none	URX4TO	Urinary 4-tert-Octyl phenol	RSV_genus726	Firmicutes; Anaeroglobus	Firmicutes	Anaeroglobus	0.0010867188839902	0.00134145232087658	0.502943575037132	0.662469548416217	0.202556581324008	0	0	0	0	0.810106231192828
Blood/Urine Markers → Microbiome (Linear)	none	URX4TO	Urinary 4-tert-Octyl phenol	RSV_genus1109	Proteobacteria; Haliangium	Proteobacteria	Haliangium	2.49758525217872e-05	3.08632806040902e-05	0.503343144375675	0.662647156158655	0.202610886638435	0	0	0	0	0.809241663003163
Blood/Urine Markers → Microbiome (Linear)	none	URX4TO	Urinary 4-tert-Octyl phenol	RSV_genus680	Firmicutes; Ruminococcaceae_UCG-010	Firmicutes	Ruminococcaceae_UCG-010	-8.75546235429282e-06	1.08295667430535e-05	0.503696517623279	0.662818233489406	0.202663195215247	0	0	0	0	-0.808477620760673
Blood/Urine Markers → Microbiome (Linear)	none	URX4TO	Urinary 4-tert-Octyl phenol	RSV_genus808	Proteobacteria; Aureimonas	Proteobacteria	Aureimonas	6.81215551444117e-06	8.45242471627027e-06	0.504871493868531	0.663483590786656	0.202866634754185	0	0	0	0	0.805940986534703
Blood/Urine Markers → Microbiome (Linear)	none	URX4TO	Urinary 4-tert-Octyl phenol	RSV_genus624	Firmicutes; Marvinbryantia	Firmicutes	Marvinbryantia	0.000111396905590815	0.000138303284187808	0.505097472423896	0.663600534586692	0.202902391471454	0	0	0	0	0.805453798476284
Blood/Urine Markers → Microbiome (Linear)	none	URX4TO	Urinary 4-tert-Octyl phenol	RSV_genus590	Firmicutes; Butyrivibrio	Firmicutes	Butyrivibrio	-1.69413910359269e-06	2.1101695442796e-06	0.506309245839916	0.664194499059025	0.203084001951862	0	0	0	0	-0.80284501697282
Blood/Urine Markers → Microbiome (Linear)	none	URX4TO	Urinary 4-tert-Octyl phenol	RSV_genus961	Proteobacteria; unclassified	Proteobacteria	NA	-0.000201769083951422	0.000252577505729228	0.508175049826745	0.665334862729494	0.20343267936218	0	0	0	0	-0.798840274271004
Blood/Urine Markers → Microbiome (Linear)	none	URX4TO	Urinary 4-tert-Octyl phenol	RSV_genus415	Chloroflexi; unclassified	Chloroflexi	NA	-1.82030349368313e-05	2.28802601820973e-05	0.509699896789837	0.666203687290783	0.203698331018662	0	0	0	0	-0.795578144302496
Blood/Urine Markers → Microbiome (Linear)	none	URX4TO	Urinary 4-tert-Octyl phenol	RSV_genus133	Actinobacteria; unclassified	Actinobacteria	NA	-1.92553064344855e-05	2.43081313732545e-05	0.511314549430661	0.667020000048783	0.203947926674714	0	0	0	0	-0.792134374247768
Blood/Urine Markers → Microbiome (Linear)	none	URX4TO	Urinary 4-tert-Octyl phenol	RSV_genus1058	Proteobacteria; Conchiformibius	Proteobacteria	Conchiformibius	0.000144269102202251	0.000182795031040747	0.512675630733744	0.667727785137262	0.204164338928193	0	0	0	0	0.789239736883724
Blood/Urine Markers → Microbiome (Linear)	none	URX4TO	Urinary 4-tert-Octyl phenol	RSV_genus987	Proteobacteria; Parasutterella	Proteobacteria	Parasutterella	-4.78273450822216e-05	6.06963888995436e-05	0.51327059872508	0.668029743403489	0.204256665638539	0	0	0	0	-0.787976779992281
Blood/Urine Markers → Microbiome (Linear)	none	URX4TO	Urinary 4-tert-Octyl phenol	RSV_genus458	Firmicutes; Alicyclobacillus	Firmicutes	Alicyclobacillus	-1.24672674323243e-06	1.5911654802202e-06	0.515370582401963	0.669285657036269	0.204640673586531	0	0	0	0	-0.78353053703748
Blood/Urine Markers → Microbiome (Linear)	none	URX4TO	Urinary 4-tert-Octyl phenol	RSV_genus725	Firmicutes; Allisonella	Firmicutes	Allisonella	-4.41324362874427e-07	5.64163458256142e-07	0.515970650136057	0.669628392401068	0.2047454682959	0	0	0	0	-0.782263289860324
Blood/Urine Markers → Microbiome (Linear)	none	URX4TO	Urinary 4-tert-Octyl phenol	RSV_genus629	Firmicutes; Roseburia	Firmicutes	Roseburia	-1.04188115294874e-05	1.33611406847522e-05	0.517146345123324	0.670290032634037	0.204947771305868	0	0	0	0	-0.779784583914857
Blood/Urine Markers → Microbiome (Linear)	none	URX4TO	Urinary 4-tert-Octyl phenol	RSV_genus311	Bacteroidetes; Blattabacterium	Bacteroidetes	Blattabacterium	-1.0192682265217e-07	1.30829974920562e-07	0.517481724910449	0.670462955161324	0.205000644069673	0	0	0	0	-0.779078515562344
Blood/Urine Markers → Microbiome (Linear)	none	URX4TO	Urinary 4-tert-Octyl phenol	RSV_genus222	Actinobacteria; unclassified	Actinobacteria	NA	-9.95925764280898e-06	1.27904313174119e-05	0.517685806626633	0.670555365502259	0.20502889944048	0	0	0	0	-0.778649085058707
Blood/Urine Markers → Microbiome (Linear)	none	URX4TO	Urinary 4-tert-Octyl phenol	RSV_genus285	Bacteroidetes; Chryseolinea	Bacteroidetes	Chryseolinea	-8.38598300138645e-05	0.000107699131255695	0.517685806626632	0.670555365502259	0.20502889944048	0	0	0	0	-0.778649085058707
Blood/Urine Markers → Microbiome (Linear)	none	URX4TO	Urinary 4-tert-Octyl phenol	RSV_genus299	Bacteroidetes; Rhodocytophaga	Bacteroidetes	Rhodocytophaga	-6.32196316688516e-05	8.11914286961309e-05	0.517685806626632	0.670555365502259	0.20502889944048	0	0	0	0	-0.778649085058708
Blood/Urine Markers → Microbiome (Linear)	none	URX4TO	Urinary 4-tert-Octyl phenol	RSV_genus307	Bacteroidetes; unclassified	Bacteroidetes	NA	-2.02071807345737e-06	2.59515886197312e-06	0.517685806626632	0.670555365502259	0.20502889944048	0	0	0	0	-0.778649085058709
Blood/Urine Markers → Microbiome (Linear)	none	URX4TO	Urinary 4-tert-Octyl phenol	RSV_genus354	Bacteroidetes; Segetibacter	Bacteroidetes	Segetibacter	-4.09917247620682e-05	5.26446708133967e-05	0.517685806626632	0.670555365502259	0.20502889944048	0	0	0	0	-0.778649085058709
Blood/Urine Markers → Microbiome (Linear)	none	URX4TO	Urinary 4-tert-Octyl phenol	RSV_genus84	Actinobacteria; unclassified	Actinobacteria	NA	-1.87638210947857e-06	2.40979170910745e-06	0.517685806626633	0.670555365502259	0.20502889944048	0	0	0	0	-0.778649085058706
Blood/Urine Markers → Microbiome (Linear)	none	URX4TO	Urinary 4-tert-Octyl phenol	RSV_genus849	Proteobacteria; Hansschlegelia	Proteobacteria	Hansschlegelia	-4.2146420572651e-05	5.4127618437352e-05	0.517685806626632	0.670555365502259	0.20502889944048	0	0	0	0	-0.778649085058708
Blood/Urine Markers → Microbiome (Linear)	none	URX4TO	Urinary 4-tert-Octyl phenol	RSV_genus35	Actinobacteria; Actinomyces	Actinobacteria	Actinomyces	0.0184995801298476	0.0237856253335444	0.518107140000623	0.67079580177342	0.205102415195625	0	0	0	0	0.777763034203603
Blood/Urine Markers → Microbiome (Linear)	none	URX4TO	Urinary 4-tert-Octyl phenol	RSV_genus780	Planctomycetes; unclassified	Planctomycetes	NA	-8.99952139377697e-05	0.00011612179541337	0.51941978386441	0.671628013268619	0.205356872046976	0	0	0	0	-0.775007083014908
Blood/Urine Markers → Microbiome (Linear)	none	URX4TO	Urinary 4-tert-Octyl phenol	RSV_genus758	Gracilibacteria; unclassified	Gracilibacteria	NA	0.000795426712769361	0.00102709430484411	0.519688518999279	0.671802050748359	0.205410085718462	0	0	0	0	0.774443699101306
Blood/Urine Markers → Microbiome (Linear)	none	URX4TO	Urinary 4-tert-Octyl phenol	RSV_genus1292	Proteobacteria; unclassified	Proteobacteria	NA	0.000111018700329417	0.000143721076332034	0.52063609800083	0.672353809561489	0.20557879140338	0	0	0	0	0.772459427404609
Blood/Urine Markers → Microbiome (Linear)	none	URX4TO	Urinary 4-tert-Octyl phenol	RSV_genus671	Firmicutes; Ruminiclostridium_9	Firmicutes	Ruminiclostridium_9	-2.28868585867576e-05	2.96861811728165e-05	0.521353250433618	0.672719434839572	0.20569058492891	0	0	0	0	-0.770960011782013
Blood/Urine Markers → Microbiome (Linear)	none	URX4TO	Urinary 4-tert-Octyl phenol	RSV_genus918	Proteobacteria; unclassified	Proteobacteria	NA	4.20007921941625e-07	5.44990146599831e-07	0.521491749075425	0.672785011595902	0.205710635667255	0	0	0	0	0.770670670950724
Blood/Urine Markers → Microbiome (Linear)	none	URX4TO	Urinary 4-tert-Octyl phenol	RSV_genus1088	Proteobacteria; Bdellovibrio	Proteobacteria	Bdellovibrio	-4.15766092535053e-05	5.43521063747253e-05	0.524237703277071	0.674481956854136	0.206229493373279	0	0	0	0	-0.764949364921746
Blood/Urine Markers → Microbiome (Linear)	none	URX4TO	Urinary 4-tert-Octyl phenol	RSV_genus828	Proteobacteria; Ochrobactrum	Proteobacteria	Ochrobactrum	-1.19001167550154e-05	1.55633601134605e-05	0.524394341989781	0.674562638023119	0.206254162434378	0	0	0	0	-0.764623877380002
Blood/Urine Markers → Microbiome (Linear)	none	URX4TO	Urinary 4-tert-Octyl phenol	RSV_genus160	Actinobacteria; Aeromicrobium	Actinobacteria	Aeromicrobium	1.24935392865386e-05	1.6374143346779e-05	0.525174499165441	0.675013383153756	0.206391982192175	0	0	0	0	0.763004147572475
Blood/Urine Markers → Microbiome (Linear)	none	URX4TO	Urinary 4-tert-Octyl phenol	RSV_genus165	Actinobacteria; Nocardioides	Actinobacteria	Nocardioides	-0.000670723082842826	0.000880368823026139	0.525723363576097	0.675349362562203	0.206494711201429	0	0	0	0	-0.761866010358379
Blood/Urine Markers → Microbiome (Linear)	none	URX4TO	Urinary 4-tert-Octyl phenol	RSV_genus1303	Spirochaetae; unclassified	Spirochaetae	NA	-7.03987247356838e-07	9.26385754695103e-07	0.526658835569447	0.675887186842282	0.20665915626579	0	0	0	0	-0.759928835033239
Blood/Urine Markers → Microbiome (Linear)	none	URX4TO	Urinary 4-tert-Octyl phenol	RSV_genus85	Actinobacteria; Quadrisphaera	Actinobacteria	Quadrisphaera	-6.81097174803768e-05	9.00061414877442e-05	0.528210473918984	0.676775741905049	0.206930840717192	0	0	0	0	-0.756723000837127
Blood/Urine Markers → Microbiome (Linear)	none	URX4TO	Urinary 4-tert-Octyl phenol	RSV_genus689	Firmicutes; Pelospora	Firmicutes	Pelospora	1.30557841858753e-05	1.73129303496703e-05	0.529480386049838	0.677553964461014	0.207168789919268	0	0	0	0	0.754105972945473
Blood/Urine Markers → Microbiome (Linear)	none	URX4TO	Urinary 4-tert-Octyl phenol	RSV_genus340	Bacteroidetes; unclassified	Bacteroidetes	NA	0.00152993882234996	0.00203244572457657	0.530135861807335	0.677950063915965	0.207289901224159	0	0	0	0	0.752757529438431
Blood/Urine Markers → Microbiome (Linear)	none	URX4TO	Urinary 4-tert-Octyl phenol	RSV_genus661	Firmicutes; Hydrogenoanaerobacterium	Firmicutes	Hydrogenoanaerobacterium	-1.0518136621848e-06	1.39845119567587e-06	0.53044236354068	0.678117840080975	0.207341200437071	0	0	0	0	-0.752127543268653
Blood/Urine Markers → Microbiome (Linear)	none	URX4TO	Urinary 4-tert-Octyl phenol	RSV_genus60	Actinobacteria; unclassified	Actinobacteria	NA	-5.85861221421221e-08	7.84398288530746e-08	0.532995881515905	0.679650407324778	0.207809797948151	0	0	0	0	-0.746892528945463
Blood/Urine Markers → Microbiome (Linear)	none	URX4TO	Urinary 4-tert-Octyl phenol	RSV_genus836	Proteobacteria; Pedomicrobium	Proteobacteria	Pedomicrobium	-1.46526751646028e-05	1.96518801344513e-05	0.53362234193736	0.680013939051019	0.207920951349611	0	0	0	0	-0.745611873487642
Blood/Urine Markers → Microbiome (Linear)	none	URX4TO	Urinary 4-tert-Octyl phenol	RSV_genus1060	Proteobacteria; Eikenella	Proteobacteria	Eikenella	-0.000654994466541695	0.000882904260454275	0.535459965761141	0.681176197716191	0.208276323369947	0	0	0	0	-0.741863524596297
Blood/Urine Markers → Microbiome (Linear)	none	URX4TO	Urinary 4-tert-Octyl phenol	RSV_genus623	Firmicutes; Lactonifactor	Firmicutes	Lactonifactor	-3.54985560482624e-05	4.79522740655585e-05	0.536233516088634	0.68163969315582	0.208418041660146	0	0	0	0	-0.740289313489704
Blood/Urine Markers → Microbiome (Linear)	none	URX4TO	Urinary 4-tert-Octyl phenol	RSV_genus326	Bacteroidetes; Flavobacterium	Bacteroidetes	Flavobacterium	-3.48552648313731e-05	4.73339153967183e-05	0.538164147617674	0.682779197148799	0.208766456215614	0	0	0	0	-0.73636977924268
Blood/Urine Markers → Microbiome (Linear)	none	URX4TO	Urinary 4-tert-Octyl phenol	RSV_genus1064	Proteobacteria; Simonsiella	Proteobacteria	Simonsiella	-0.000129872881048847	0.000177025737640283	0.539513422005547	0.683597961600333	0.209016801501082	0	0	0	0	-0.733638412018644
Blood/Urine Markers → Microbiome (Linear)	none	URX4TO	Urinary 4-tert-Octyl phenol	RSV_genus534	Firmicutes; Christensenella	Firmicutes	Christensenella	-1.68731789099776e-06	2.30447222918817e-06	0.54022885577631	0.684035780921363	0.209150669065437	0	0	0	0	-0.732192763977102
Blood/Urine Markers → Microbiome (Linear)	none	URX4TO	Urinary 4-tert-Octyl phenol	RSV_genus1337	Verrucomicrobia; unclassified	Verrucomicrobia	NA	6.25479275765748e-07	8.55588755848245e-07	0.540794383763732	0.684390320306517	0.20925907297015	0	0	0	0	0.731051304134587
Blood/Urine Markers → Microbiome (Linear)	none	URX4TO	Urinary 4-tert-Octyl phenol	RSV_genus101	Actinobacteria; Janibacter	Actinobacteria	Janibacter	-8.48728287234956e-05	0.000116143430022597	0.540939413377094	0.684466511784806	0.209282369264153	0	0	0	0	-0.730758758433279
Blood/Urine Markers → Microbiome (Linear)	none	URX4TO	Urinary 4-tert-Octyl phenol	RSV_genus1124	Proteobacteria; unclassified	Proteobacteria	NA	2.23572183939351e-05	3.07361080860481e-05	0.542610815716827	0.685583213090357	0.209623811673624	0	0	0	0	0.727392626657363
Blood/Urine Markers → Microbiome (Linear)	none	URX4TO	Urinary 4-tert-Octyl phenol	RSV_genus223	Actinobacteria; Solirubrobacter	Actinobacteria	Solirubrobacter	-0.000105918640328802	0.000145885982949812	0.543285240345867	0.68598749620169	0.209747425211959	0	0	0	0	-0.726037129730551
Blood/Urine Markers → Microbiome (Linear)	none	URX4TO	Urinary 4-tert-Octyl phenol	RSV_genus914	Proteobacteria; Roseococcus	Proteobacteria	Roseococcus	-9.69150163018171e-08	1.33928613500602e-07	0.544483900758356	0.686798578950412	0.209995421741225	0	0	0	0	-0.723631894400083
Blood/Urine Markers → Microbiome (Linear)	none	URX4TO	Urinary 4-tert-Octyl phenol	RSV_genus1133	Proteobacteria; Campylobacter	Proteobacteria	Campylobacter	0.00383729410281817	0.00532063981569992	0.545693798227579	0.687609471144242	0.210243360006459	0	0	0	0	0.721209146970491
Blood/Urine Markers → Microbiome (Linear)	none	URX4TO	Urinary 4-tert-Octyl phenol	RSV_genus524	Firmicutes; Oenococcus	Firmicutes	Oenococcus	-1.29855478037231e-07	1.81495471970524e-07	0.548567400912255	0.689348502326645	0.210775085897809	0	0	0	0	-0.7154750288113
Blood/Urine Markers → Microbiome (Linear)	none	URX4TO	Urinary 4-tert-Octyl phenol	RSV_genus183	Actinobacteria; Kitasatospora	Actinobacteria	Kitasatospora	-7.90738546580051e-07	1.10951241307836e-06	0.54996812010975	0.690235649874105	0.211046339987559	0	0	0	0	-0.712690130600823
Blood/Urine Markers → Microbiome (Linear)	none	URX4TO	Urinary 4-tert-Octyl phenol	RSV_genus91	Actinobacteria; Tropheryma	Actinobacteria	Tropheryma	-3.00266802664573e-07	4.21976568573556e-07	0.550531332916863	0.690557045995793	0.211144610013428	0	0	0	0	-0.711572217574995
Blood/Urine Markers → Microbiome (Linear)	none	URX4TO	Urinary 4-tert-Octyl phenol	RSV_genus560	Firmicutes; Pseudoramibacter	Firmicutes	Pseudoramibacter	0.000197553647753368	0.000280574351038828	0.554307414711044	0.692921281487841	0.211867498272759	0	0	0	0	0.704104445120964
Blood/Urine Markers → Microbiome (Linear)	none	URX4TO	Urinary 4-tert-Octyl phenol	RSV_genus443	Cyanobacteria; unclassified	Cyanobacteria	NA	-1.09852168356637e-06	1.58273867792056e-06	0.559422185411814	0.696367603375779	0.212921245092415	0	0	0	0	-0.69406383940123
Blood/Urine Markers → Microbiome (Linear)	none	URX4TO	Urinary 4-tert-Octyl phenol	RSV_genus1037	Proteobacteria; Herbaspirillum	Proteobacteria	Herbaspirillum	2.99952963023638e-06	4.3330425367747e-06	0.560353039973328	0.696997653744435	0.213113889190611	0	0	0	0	0.692245599894128
Blood/Urine Markers → Microbiome (Linear)	none	URX4TO	Urinary 4-tert-Octyl phenol	RSV_genus322	Bacteroidetes; Cloacibacterium	Bacteroidetes	Cloacibacterium	0.00501480822632958	0.00730607251439886	0.563360963392619	0.698922849529853	0.213702536740685	0	0	0	0	0.686389057382932
Blood/Urine Markers → Microbiome (Linear)	none	URX4TO	Urinary 4-tert-Octyl phenol	RSV_genus1237	Proteobacteria; Pasteurella	Proteobacteria	Pasteurella	-2.63802213348534e-05	3.85698713678195e-05	0.564613219204847	0.699768721752696	0.213961170493897	0	0	0	0	-0.683959277003543
Blood/Urine Markers → Microbiome (Linear)	none	URX4TO	Urinary 4-tert-Octyl phenol	RSV_genus820	Proteobacteria; unclassified	Proteobacteria	NA	2.9416085544685e-06	4.3133735473615e-06	0.565638274430253	0.700494920179044	0.214183212806568	0	0	0	0	0.681973986757508
Blood/Urine Markers → Microbiome (Linear)	none	URX4TO	Urinary 4-tert-Octyl phenol	RSV_genus1036	Proteobacteria; Duganella	Proteobacteria	Duganella	-1.35047108909739e-06	1.98891613294649e-06	0.567177753459664	0.701494815316061	0.214488940580955	0	0	0	0	-0.678998509151178
Blood/Urine Markers → Microbiome (Linear)	none	URX4TO	Urinary 4-tert-Octyl phenol	RSV_genus213	Actinobacteria; unclassified	Actinobacteria	NA	6.33485020049852e-07	9.36952643916196e-07	0.568674776603681	0.702521487170871	0.214802855600217	0	0	0	0	0.676112100396093
Blood/Urine Markers → Microbiome (Linear)	none	URX4TO	Urinary 4-tert-Octyl phenol	RSV_genus1332	Verrucomicrobia; unclassified	Verrucomicrobia	NA	1.4671730222261e-05	2.19056442570163e-05	0.571976934235777	0.704830436254504	0.215508839496307	0	0	0	0	0.669769400530718
Blood/Urine Markers → Microbiome (Linear)	none	URX4TO	Urinary 4-tert-Octyl phenol	RSV_genus864	Proteobacteria; Rhizobium	Proteobacteria	Rhizobium	-4.77495085246345e-05	7.13551906296429e-05	0.572284357338444	0.705050737314289	0.215576198712499	0	0	0	0	-0.669180589432804
Blood/Urine Markers → Microbiome (Linear)	none	URX4TO	Urinary 4-tert-Octyl phenol	RSV_genus662	Firmicutes; Intestinimonas	Firmicutes	Intestinimonas	6.92689913245925e-05	0.000103626856150123	0.572667930059851	0.705294965801229	0.215650873974924	0	0	0	0	0.668446326541485
Blood/Urine Markers → Microbiome (Linear)	none	URX4TO	Urinary 4-tert-Octyl phenol	RSV_genus829	Proteobacteria; Paenochrobactrum	Proteobacteria	Paenochrobactrum	-1.17105929339579e-06	1.75248989220257e-06	0.572783076981139	0.705377389351345	0.215676075786195	0	0	0	0	-0.668225990121962
Blood/Urine Markers → Microbiome (Linear)	none	URX4TO	Urinary 4-tert-Octyl phenol	RSV_genus158	Actinobacteria; unclassified	Actinobacteria	NA	-9.68536194430419e-07	1.45571452543571e-06	0.574296408887772	0.706419825198071	0.215994810801061	0	0	0	0	-0.66533388072124
Blood/Urine Markers → Microbiome (Linear)	none	URX4TO	Urinary 4-tert-Octyl phenol	RSV_genus1132	Proteobacteria; Arcobacter	Proteobacteria	Arcobacter	-3.97711202083287e-06	6.00976527671563e-06	0.576163585531936	0.70773059411487	0.216395591291767	0	0	0	0	-0.66177493424608
Blood/Urine Markers → Microbiome (Linear)	none	URX4TO	Urinary 4-tert-Octyl phenol	RSV_genus49	Actinobacteria; Parascardovia	Actinobacteria	Parascardovia	-0.000375234403670856	0.000568430171377721	0.577031572151555	0.708287770853778	0.21656595356079	0	0	0	0	-0.660124009183729
Blood/Urine Markers → Microbiome (Linear)	none	URX4TO	Urinary 4-tert-Octyl phenol	RSV_genus597	Firmicutes; Dorea	Firmicutes	Dorea	8.24098411002401e-05	0.00012489753210529	0.577191738939577	0.708389358798595	0.216597015074266	0	0	0	0	0.659819611413678
Blood/Urine Markers → Microbiome (Linear)	none	URX4TO	Urinary 4-tert-Octyl phenol	RSV_genus733	Firmicutes; unclassified	Firmicutes	NA	0.000294898023310024	0.000447442339074035	0.5775837453455	0.708638493149974	0.216673190353004	0	0	0	0	0.659074918838267
Blood/Urine Markers → Microbiome (Linear)	none	URX4TO	Urinary 4-tert-Octyl phenol	RSV_genus587	Firmicutes; Anaerosporobacter	Firmicutes	Anaerosporobacter	-1.52262501511202e-07	2.32027933262219e-07	0.579086199845953	0.709679845066419	0.216991593945523	0	0	0	0	-0.65622487504178
Blood/Urine Markers → Microbiome (Linear)	none	URX4TO	Urinary 4-tert-Octyl phenol	RSV_genus741	Fusobacteria; Cetobacterium	Fusobacteria	Cetobacterium	-1.1286609191747e-05	1.73168774652498e-05	0.581441994382708	0.711263360897589	0.217475769488385	0	0	0	0	-0.651769305083789
Blood/Urine Markers → Microbiome (Linear)	none	URX4TO	Urinary 4-tert-Octyl phenol	RSV_genus255	Bacteroidetes; Tannerella	Bacteroidetes	Tannerella	-0.000646788761044787	0.000995560173224517	0.582553203106763	0.712021928626086	0.217707709033613	0	0	0	0	-0.649673197502372
Blood/Urine Markers → Microbiome (Linear)	none	URX4TO	Urinary 4-tert-Octyl phenol	RSV_genus646	Firmicutes; Filifactor	Firmicutes	Filifactor	0.00146276674483893	0.00225486759034667	0.583061722391343	0.712369221158491	0.217813897141809	0	0	0	0	0.648715140126716
Blood/Urine Markers → Microbiome (Linear)	none	URX4TO	Urinary 4-tert-Octyl phenol	RSV_genus1046	Proteobacteria; unclassified	Proteobacteria	NA	-2.54167965092385e-06	3.92584173001741e-06	0.583748265688228	0.712834549570969	0.217956175881488	0	0	0	0	-0.647422852401281
Blood/Urine Markers → Microbiome (Linear)	none	URX4TO	Urinary 4-tert-Octyl phenol	RSV_genus1294	Proteobacteria; unclassified	Proteobacteria	NA	-8.80506249255259e-05	0.00013615265499569	0.584129854640897	0.713112987953855	0.21804131115613	0	0	0	0	-0.646705162879952
Blood/Urine Markers → Microbiome (Linear)	none	URX4TO	Urinary 4-tert-Octyl phenol	RSV_genus248	Bacteroidetes; unclassified	Bacteroidetes	NA	0.00134488483330385	0.00208406226182732	0.584867523044946	0.713592559194038	0.218187944780491	0	0	0	0	0.645318932134322
Blood/Urine Markers → Microbiome (Linear)	none	URX4TO	Urinary 4-tert-Octyl phenol	RSV_genus892	Proteobacteria; Nesiotobacter	Proteobacteria	Nesiotobacter	-3.33534753393297e-07	5.19753632596407e-07	0.586788073697267	0.714949974324564	0.218602987809917	0	0	0	0	-0.641717022211348
Blood/Urine Markers → Microbiome (Linear)	none	URX4TO	Urinary 4-tert-Octyl phenol	RSV_genus517	Firmicutes; unclassified	Firmicutes	NA	-5.95216598931471e-05	9.33574412262209e-05	0.589007527862074	0.716451309691826	0.219062035867507	0	0	0	0	-0.637567387359258
Blood/Urine Markers → Microbiome (Linear)	none	URX4TO	Urinary 4-tert-Octyl phenol	RSV_genus542	Firmicutes; Clostridium_sensu_stricto_18	Firmicutes	Clostridium_sensu_stricto_18	1.28270443367306e-06	2.02446960040018e-06	0.59113623095271	0.717919368022107	0.219510909143686	0	0	0	0	0.633600244439087
Blood/Urine Markers → Microbiome (Linear)	none	URX4TO	Urinary 4-tert-Octyl phenol	RSV_genus589	Firmicutes; Blautia	Firmicutes	Blautia	0.000271295892226074	0.00042884978041651	0.591667078144394	0.718321144968224	0.219633756397352	0	0	0	0	0.632612874285687
Blood/Urine Markers → Microbiome (Linear)	none	URX4TO	Urinary 4-tert-Octyl phenol	RSV_genus531	Firmicutes; unclassified	Firmicutes	NA	-1.81298353530555e-05	2.86614831706108e-05	0.591700629772751	0.718340156613832	0.219639569395019	0	0	0	0	-0.632550494513336
Blood/Urine Markers → Microbiome (Linear)	none	URX4TO	Urinary 4-tert-Octyl phenol	RSV_genus1253	Proteobacteria; unclassified	Proteobacteria	NA	-3.39662811015678e-06	5.38290053944197e-06	0.592533323740408	0.718978116384307	0.219834631870628	0	0	0	0	-0.631003319728605
Blood/Urine Markers → Microbiome (Linear)	none	URX4TO	Urinary 4-tert-Octyl phenol	RSV_genus1257	Proteobacteria; Aliivibrio	Proteobacteria	Aliivibrio	-5.62348666153669e-05	8.93150488204037e-05	0.59327672684649	0.719512718521247	0.219998091733026	0	0	0	0	-0.62962364526548
Blood/Urine Markers → Microbiome (Linear)	none	URX4TO	Urinary 4-tert-Octyl phenol	RSV_genus485	Firmicutes; unclassified	Firmicutes	NA	-4.30754280854253e-05	6.90318656044415e-05	0.596318829508137	0.721562976107153	0.220624978158867	0	0	0	0	-0.62399339360537
Blood/Urine Markers → Microbiome (Linear)	none	URX4TO	Urinary 4-tert-Octyl phenol	RSV_genus787	Planctomycetes; Pirellula	Planctomycetes	Pirellula	-6.65807452368673e-05	0.000107222131816737	0.597962933093766	0.722710162730896	0.220975741754267	0	0	0	0	-0.620960841840622
Blood/Urine Markers → Microbiome (Linear)	none	URX4TO	Urinary 4-tert-Octyl phenol	RSV_genus284	Bacteroidetes; Arcicella	Bacteroidetes	Arcicella	-6.52542043368874e-08	1.05520970826975e-07	0.599354148628149	0.723680729211727	0.221272502003512	0	0	0	0	-0.618400340951054
Blood/Urine Markers → Microbiome (Linear)	none	URX4TO	Urinary 4-tert-Octyl phenol	RSV_genus331	Bacteroidetes; Myroides	Bacteroidetes	Myroides	-2.79462745459784e-08	4.519123405236e-08	0.599354148628148	0.723680729211727	0.221272502003512	0	0	0	0	-0.618400340951057
Blood/Urine Markers → Microbiome (Linear)	none	URX4TO	Urinary 4-tert-Octyl phenol	RSV_genus301	Bacteroidetes; Runella	Bacteroidetes	Runella	6.06956606266857e-06	9.91623881594617e-06	0.602798199106223	0.726134674226702	0.222022819831975	0	0	0	0	0.612083490053525
Blood/Urine Markers → Microbiome (Linear)	none	URX4TO	Urinary 4-tert-Octyl phenol	RSV_genus786	Planctomycetes; Pir4_lineage	Planctomycetes	Pir4_lineage	-0.000125342170448504	0.000208256817148981	0.608406018855483	0.730049166739406	0.223219714425677	0	0	0	0	-0.6018634691744
Blood/Urine Markers → Microbiome (Linear)	none	URX4TO	Urinary 4-tert-Octyl phenol	RSV_genus1304	Spirochaetae; Sphaerochaeta	Spirochaetae	Sphaerochaeta	4.75597986562872e-07	7.93585491697577e-07	0.60981799260652	0.731046296741168	0.223524596732759	0	0	0	0	0.599302773977772
Blood/Urine Markers → Microbiome (Linear)	none	URX4TO	Urinary 4-tert-Octyl phenol	RSV_genus839	Proteobacteria; Rhodoplanes	Proteobacteria	Rhodoplanes	8.82212450428819e-05	0.000147440239849867	0.610342644457173	0.731416741596873	0.223637863891558	0	0	0	0	0.598352560554121
Blood/Urine Markers → Microbiome (Linear)	none	URX4TO	Urinary 4-tert-Octyl phenol	RSV_genus1308	Synergistetes; Candidatus_Tammella	Synergistetes	Candidatus_Tammella	5.89781060198546e-07	9.88042240737087e-07	0.611134961065823	0.731997043392914	0.223815296874287	0	0	0	0	0.596918872373883
Blood/Urine Markers → Microbiome (Linear)	none	URX4TO	Urinary 4-tert-Octyl phenol	RSV_genus730	Firmicutes; Megamonas	Firmicutes	Megamonas	-9.30813836596297e-06	1.56311857993444e-05	0.611928183538802	0.732585339540298	0.223995174208581	0	0	0	0	-0.595485108132574
Blood/Urine Markers → Microbiome (Linear)	none	URX4TO	Urinary 4-tert-Octyl phenol	RSV_genus59	Actinobacteria; Gordonia	Actinobacteria	Gordonia	1.49301881440784e-06	2.51673331841987e-06	0.613173787586037	0.733511854422503	0.224278465248198	0	0	0	0	0.593236797669618
Blood/Urine Markers → Microbiome (Linear)	none	URX4TO	Urinary 4-tert-Octyl phenol	RSV_genus11	Acidobacteria; Candidatus_Solibacter	Acidobacteria	Candidatus_Solibacter	4.50109394137072e-05	7.58780621035032e-05	0.613193658514898	0.733517678840069	0.224280246121165	0	0	0	0	0.593200961726052
Blood/Urine Markers → Microbiome (Linear)	none	URX4TO	Urinary 4-tert-Octyl phenol	RSV_genus115	Actinobacteria; Curtobacterium	Actinobacteria	Curtobacterium	2.67228070561691e-05	4.51115152948055e-05	0.613653361046037	0.733798619047134	0.224366146353162	0	0	0	0	0.592372188819961
Blood/Urine Markers → Microbiome (Linear)	none	URX4TO	Urinary 4-tert-Octyl phenol	RSV_genus754	Gemmatimonadetes; Gemmatimonas	Gemmatimonadetes	Gemmatimonas	1.01304559322188e-05	1.72615932424399e-05	0.616707936591548	0.736014714141257	0.225043739228529	0	0	0	0	0.586878383121192
Blood/Urine Markers → Microbiome (Linear)	none	URX4TO	Urinary 4-tert-Octyl phenol	RSV_genus944	Proteobacteria; unclassified	Proteobacteria	NA	-4.75043911079408e-08	8.18967110882576e-08	0.620520747176476	0.738747491767848	0.225879312870946	0	0	0	0	-0.580052489003456
Blood/Urine Markers → Microbiome (Linear)	none	URX4TO	Urinary 4-tert-Octyl phenol	RSV_genus1040	Proteobacteria; Massilia	Proteobacteria	Massilia	1.09683510754399e-05	1.92011522835091e-05	0.625475341114007	0.742167590665871	0.226925041753474	0	0	0	0	0.571234002704103
Blood/Urine Markers → Microbiome (Linear)	none	URX4TO	Urinary 4-tert-Octyl phenol	RSV_genus1136	Proteobacteria; unclassified	Proteobacteria	NA	-1.41628617293963e-07	2.50514500085098e-07	0.628798636497511	0.74458580076894	0.227664433281087	0	0	0	0	-0.565350976673415
Blood/Urine Markers → Microbiome (Linear)	none	URX4TO	Urinary 4-tert-Octyl phenol	RSV_genus294	Bacteroidetes; unclassified	Bacteroidetes	NA	7.04472408648176e-06	1.25452246522974e-05	0.630955530869138	0.746026368755323	0.228104901114189	0	0	0	0	0.561546268140497
Blood/Urine Markers → Microbiome (Linear)	none	URX4TO	Urinary 4-tert-Octyl phenol	RSV_genus636	Firmicutes; [Eubacterium]_hallii_group	Firmicutes	[Eubacterium]_hallii_group	-2.54935951835692e-06	4.57280472394603e-06	0.633253325736493	0.747606370792034	0.228588002279829	0	0	0	0	-0.557504567165725
Blood/Urine Markers → Microbiome (Linear)	none	URX4TO	Urinary 4-tert-Octyl phenol	RSV_genus749	Fusobacteria; Sneathia	Fusobacteria	Sneathia	0.000186469367950182	0.000337652603909855	0.636249509346403	0.749783953487803	0.229253819610542	0	0	0	0	0.552252124790262
Blood/Urine Markers → Microbiome (Linear)	none	URX4TO	Urinary 4-tert-Octyl phenol	RSV_genus1063	Proteobacteria; Neisseria	Proteobacteria	Neisseria	-0.0152015461836718	0.0276220118247798	0.637342071809823	0.750595231077664	0.229501875714404	0	0	0	0	-0.550341744841135
Blood/Urine Markers → Microbiome (Linear)	none	URX4TO	Urinary 4-tert-Octyl phenol	RSV_genus125	Actinobacteria; unclassified	Actinobacteria	NA	2.1091005015813e-05	3.8352047517387e-05	0.637576800170021	0.750766314945456	0.22955418628998	0	0	0	0	0.549931656354237
Blood/Urine Markers → Microbiome (Linear)	none	URX4TO	Urinary 4-tert-Octyl phenol	RSV_genus667	Firmicutes; Ruminiclostridium	Firmicutes	Ruminiclostridium	-5.08603355440351e-05	9.28442212502601e-05	0.638796364039468	0.751599383459253	0.229808905183198	0	0	0	0	-0.547802920409467
Blood/Urine Markers → Microbiome (Linear)	none	URX4TO	Urinary 4-tert-Octyl phenol	RSV_genus1173	Proteobacteria; Buchnera	Proteobacteria	Buchnera	-1.14898623554686e-07	2.09759421573769e-07	0.638818778102169	0.751608116499781	0.229811575396249	0	0	0	0	-0.547763827210395
Blood/Urine Markers → Microbiome (Linear)	none	URX4TO	Urinary 4-tert-Octyl phenol	RSV_genus785	Planctomycetes; unclassified	Planctomycetes	NA	-1.09290172101192e-05	2.00213420671714e-05	0.639906292412513	0.752320394819005	0.23002936149923	0	0	0	0	-0.545868362542954
Blood/Urine Markers → Microbiome (Linear)	none	URX4TO	Urinary 4-tert-Octyl phenol	RSV_genus1123	Proteobacteria; unclassified	Proteobacteria	NA	6.9659282536691e-06	1.27837732351055e-05	0.64046019660231	0.752752285791503	0.230161416412702	0	0	0	0	0.544903928250225
Blood/Urine Markers → Microbiome (Linear)	none	URX4TO	Urinary 4-tert-Octyl phenol	RSV_genus123	Actinobacteria; Microbacterium	Actinobacteria	Microbacterium	-1.03043793630207e-06	1.90286432392228e-06	0.642407045873439	0.754061579283447	0.230561745777745	0	0	0	0	-0.541519394392804
Blood/Urine Markers → Microbiome (Linear)	none	URX4TO	Urinary 4-tert-Octyl phenol	RSV_genus799	Proteobacteria; Hirschia	Proteobacteria	Hirschia	-6.31558907142581e-07	1.16627200000978e-06	0.642407045873439	0.754061579283447	0.230561745777745	0	0	0	0	-0.541519394392803
Blood/Urine Markers → Microbiome (Linear)	none	URX4TO	Urinary 4-tert-Octyl phenol	RSV_genus728	Firmicutes; Centipeda	Firmicutes	Centipeda	-0.000107510258302965	0.000202939432321324	0.649204488670857	0.758900350024236	0.232041247532065	0	0	0	0	-0.529765246079622
Blood/Urine Markers → Microbiome (Linear)	none	URX4TO	Urinary 4-tert-Octyl phenol	RSV_genus157	Actinobacteria; unclassified	Actinobacteria	NA	-1.31548340953047e-05	2.60716262581019e-05	0.663965512936302	0.769567282066377	0.235302766937503	0	0	0	0	-0.504565153131433
Blood/Urine Markers → Microbiome (Linear)	none	URX4TO	Urinary 4-tert-Octyl phenol	RSV_genus708	Firmicutes; Erysipelotrichaceae_UCG-004	Firmicutes	Erysipelotrichaceae_UCG-004	3.20363765577501e-06	6.36558461194126e-06	0.664728226801749	0.770116642014543	0.235470739145861	0	0	0	0	0.503274695267623
Blood/Urine Markers → Microbiome (Linear)	none	URX4TO	Urinary 4-tert-Octyl phenol	RSV_genus342	Bacteroidetes; Ferruginibacter	Bacteroidetes	Ferruginibacter	-0.00011980194381662	0.000239289381299362	0.666277319491091	0.771217971947934	0.235807481607081	0	0	0	0	-0.500657167343094
Blood/Urine Markers → Microbiome (Linear)	none	URX4TO	Urinary 4-tert-Octyl phenol	RSV_genus687	Firmicutes; Subdoligranulum	Firmicutes	Subdoligranulum	0.000137151746361525	0.000274372451008364	0.666741138211822	0.771557814572363	0.235911391832626	0	0	0	0	0.49987433453129
Blood/Urine Markers → Microbiome (Linear)	none	URX4TO	Urinary 4-tert-Octyl phenol	RSV_genus144	Actinobacteria; Sanguibacter	Actinobacteria	Sanguibacter	-2.02384891312596e-08	4.05781258786724e-08	0.667405540370303	0.772027388160877	0.236054968576639	0	0	0	0	-0.498753668214548
Blood/Urine Markers → Microbiome (Linear)	none	URX4TO	Urinary 4-tert-Octyl phenol	RSV_genus153	Actinobacteria; Plantactinospora	Actinobacteria	Plantactinospora	-2.06740669452879e-05	4.15523470950401e-05	0.668124036609895	0.772537397376486	0.236210908911413	0	0	0	0	-0.497542699525527
Blood/Urine Markers → Microbiome (Linear)	none	URX4TO	Urinary 4-tert-Octyl phenol	RSV_genus577	Firmicutes; Family_XIII_AD3011_group	Firmicutes	Family_XIII_AD3011_group	-5.01142315973181e-05	0.00010075538746301	0.668217568211706	0.7726106795111	0.236233315644968	0	0	0	0	-0.497385131050351
Blood/Urine Markers → Microbiome (Linear)	none	URX4TO	Urinary 4-tert-Octyl phenol	RSV_genus330	Bacteroidetes; Moheibacter	Bacteroidetes	Moheibacter	-3.96326077632193e-06	7.99407630213828e-06	0.669174070565666	0.773357987838629	0.236461812517588	0	0	0	0	-0.495774699481143
Blood/Urine Markers → Microbiome (Linear)	none	URX4TO	Urinary 4-tert-Octyl phenol	RSV_genus419	Chloroflexi; unclassified	Chloroflexi	NA	1.90454321684703e-05	3.84947095474786e-05	0.669780516188183	0.77378818282222	0.236593348865768	0	0	0	0	0.494754536203997
Blood/Urine Markers → Microbiome (Linear)	none	URX4TO	Urinary 4-tert-Octyl phenol	RSV_genus407	Chloroflexi; unclassified	Chloroflexi	NA	2.00085915793801e-05	4.07400997183323e-05	0.671939832157382	0.77533658505562	0.23706678808069	0	0	0	0	0.491127702625052
Blood/Urine Markers → Microbiome (Linear)	none	URX4TO	Urinary 4-tert-Octyl phenol	RSV_genus948	Proteobacteria; Candidatus_Hepatincola	Proteobacteria	Candidatus_Hepatincola	-1.96854315435355e-06	4.07473562064919e-06	0.676731965685869	0.778825530273188	0.238133567402678	0	0	0	0	-0.483109418038738
Blood/Urine Markers → Microbiome (Linear)	none	URX4TO	Urinary 4-tert-Octyl phenol	RSV_genus1160	Proteobacteria; Shewanella	Proteobacteria	Shewanella	3.35941480197896e-06	6.95548244858824e-06	0.676804702793435	0.778884345256485	0.2381515506624	0	0	0	0	0.482988035238422
Blood/Urine Markers → Microbiome (Linear)	none	URX4TO	Urinary 4-tert-Octyl phenol	RSV_genus965	Proteobacteria; unclassified	Proteobacteria	NA	-7.8653554201231e-05	0.000164575360184275	0.67984786625026	0.78104996989525	0.23881371169955	0	0	0	0	-0.477918165350891
Blood/Urine Markers → Microbiome (Linear)	none	URX4TO	Urinary 4-tert-Octyl phenol	RSV_genus958	Proteobacteria; Erythrobacter	Proteobacteria	Erythrobacter	-4.89452967753018e-06	1.02522554937629e-05	0.680153416568686	0.781252576551015	0.238875660677648	0	0	0	0	-0.477410037284756
Blood/Urine Markers → Microbiome (Linear)	none	URX4TO	Urinary 4-tert-Octyl phenol	RSV_genus249	Bacteroidetes; Odoribacter	Bacteroidetes	Odoribacter	3.11549744864675e-05	6.54939438217952e-05	0.681186985170631	0.781987708559404	0.239100434520909	0	0	0	0	0.475692448316109
Blood/Urine Markers → Microbiome (Linear)	none	URX4TO	Urinary 4-tert-Octyl phenol	RSV_genus32	Actinobacteria; unclassified	Actinobacteria	NA	5.75690222182964e-05	0.000121081156015856	0.681328064864665	0.782032644608323	0.239114174159914	0	0	0	0	0.475458148175903
Blood/Urine Markers → Microbiome (Linear)	none	URX4TO	Urinary 4-tert-Octyl phenol	RSV_genus1087	Proteobacteria; Peredibacter	Proteobacteria	Peredibacter	-9.73029181308153e-05	0.000206890656744299	0.684432761980604	0.784294219872849	0.239805673044783	0	0	0	0	-0.470310837917994
Blood/Urine Markers → Microbiome (Linear)	none	URX4TO	Urinary 4-tert-Octyl phenol	RSV_genus442	Cyanobacteria; unclassified	Cyanobacteria	NA	-1.34459272254075e-05	2.85973622238555e-05	0.684511401034705	0.784359975308723	0.239825778416156	0	0	0	0	-0.47018068030733
Blood/Urine Markers → Microbiome (Linear)	none	URX4TO	Urinary 4-tert-Octyl phenol	RSV_genus1090	Proteobacteria; Desulfobulbus	Proteobacteria	Desulfobulbus	-8.41272363640896e-05	0.000180347003822306	0.686753478924566	0.785961381763692	0.24031542419324	0	0	0	0	-0.466474266725158
Blood/Urine Markers → Microbiome (Linear)	none	URX4TO	Urinary 4-tert-Octyl phenol	RSV_genus1316	Tenericutes; Entomoplasma	Tenericutes	Entomoplasma	8.15245260781031e-06	1.75455944952202e-05	0.687862668638776	0.786743649787466	0.240554610336895	0	0	0	0	0.464643851767532
Blood/Urine Markers → Microbiome (Linear)	none	URX4TO	Urinary 4-tert-Octyl phenol	RSV_genus523	Firmicutes; Leuconostoc	Firmicutes	Leuconostoc	-5.12794207279022e-05	0.000110442636365774	0.688066209989562	0.786868581383889	0.240592809401488	0	0	0	0	-0.464308191250255
Blood/Urine Markers → Microbiome (Linear)	none	URX4TO	Urinary 4-tert-Octyl phenol	RSV_genus882	Proteobacteria; Variibacter	Proteobacteria	Variibacter	-0.000204021062724268	0.000441360594823231	0.689312288848298	0.787774330223592	0.240869751019329	0	0	0	0	-0.462254820927048
Blood/Urine Markers → Microbiome (Linear)	none	URX4TO	Urinary 4-tert-Octyl phenol	RSV_genus131	Actinobacteria; Kocuria	Actinobacteria	Kocuria	-1.6642420440191e-05	3.60674043882363e-05	0.689816007897887	0.788115316703198	0.240974010989846	0	0	0	0	-0.461425509333827
Blood/Urine Markers → Microbiome (Linear)	none	URX4TO	Urinary 4-tert-Octyl phenol	RSV_genus148	Actinobacteria; Catenuloplanes	Actinobacteria	Catenuloplanes	-1.88472377637089e-06	4.15629040782338e-06	0.694665677368273	0.791584366586025	0.242034707117522	0	0	0	0	-0.453462966115957
Blood/Urine Markers → Microbiome (Linear)	none	URX4TO	Urinary 4-tert-Octyl phenol	RSV_genus401	Chloroflexi; Candidatus_Chloroploca	Chloroflexi	Candidatus_Chloroploca	-4.13189428812432e-06	9.11186711346065e-06	0.694665677368273	0.791584366586025	0.242034707117522	0	0	0	0	-0.453462966115958
Blood/Urine Markers → Microbiome (Linear)	none	URX4TO	Urinary 4-tert-Octyl phenol	RSV_genus418	Chloroflexi; unclassified	Chloroflexi	NA	-1.49328100120507e-06	3.29306054250792e-06	0.694665677368273	0.791584366586025	0.242034707117522	0	0	0	0	-0.453462966115958
Blood/Urine Markers → Microbiome (Linear)	none	URX4TO	Urinary 4-tert-Octyl phenol	RSV_genus851	Proteobacteria; Pleomorphomonas	Proteobacteria	Pleomorphomonas	-1.33380466335128e-06	2.94137506922715e-06	0.694665677368272	0.791584366586025	0.242034707117522	0	0	0	0	-0.453462966115959
Blood/Urine Markers → Microbiome (Linear)	none	URX4TO	Urinary 4-tert-Octyl phenol	RSV_genus214	Actinobacteria; unclassified	Actinobacteria	NA	-2.65261213514859e-06	5.89803301956679e-06	0.696938201446318	0.793206506981996	0.242530692501032	0	0	0	0	-0.449745216133671
Blood/Urine Markers → Microbiome (Linear)	none	URX4TO	Urinary 4-tert-Octyl phenol	RSV_genus420	Chloroflexi; unclassified	Chloroflexi	NA	-2.35625308737597e-08	5.31254490463266e-08	0.700751203445042	0.795939886844622	0.243366450283042	0	0	0	0	-0.443526243951606
Blood/Urine Markers → Microbiome (Linear)	none	URX4TO	Urinary 4-tert-Octyl phenol	RSV_genus218	Actinobacteria; unclassified	Actinobacteria	NA	-5.45968960752614e-05	0.000123274213211704	0.701142214037426	0.796235237073881	0.24345675652108	0	0	0	0	-0.442889836023533
Blood/Urine Markers → Microbiome (Linear)	none	URX4TO	Urinary 4-tert-Octyl phenol	RSV_genus52	Actinobacteria; Corynebacterium	Actinobacteria	Corynebacterium	0.00447893563987711	0.010115776966763	0.701217494378213	0.796295612394627	0.243475216869327	0	0	0	0	0.442767338049601
Blood/Urine Markers → Microbiome (Linear)	none	URX4TO	Urinary 4-tert-Octyl phenol	RSV_genus233	Bacteroidetes; Phocaeicola	Bacteroidetes	Phocaeicola	-9.5002028515311e-05	0.000214824389676447	0.701547094901403	0.796518777600924	0.24354345182649	0	0	0	0	-0.442231110994409
Blood/Urine Markers → Microbiome (Linear)	none	URX4TO	Urinary 4-tert-Octyl phenol	RSV_genus931	Proteobacteria; unclassified	Proteobacteria	NA	-0.000125680817736663	0.00028965255198978	0.706680394217558	0.800177458230072	0.244662129420303	0	0	0	0	-0.433901986615667
Blood/Urine Markers → Microbiome (Linear)	none	URX4TO	Urinary 4-tert-Octyl phenol	RSV_genus856	Proteobacteria; Mesorhizobium	Proteobacteria	Mesorhizobium	2.42783756254648e-06	5.63157887269103e-06	0.708406000621816	0.801472083838975	0.245057973935814	0	0	0	0	0.431111348598825
Blood/Urine Markers → Microbiome (Linear)	none	URX4TO	Urinary 4-tert-Octyl phenol	RSV_genus979	Proteobacteria; Bordetella	Proteobacteria	Bordetella	-4.79522439000516e-07	1.11386120021471e-06	0.708781526637154	0.801712951433996	0.245131621572473	0	0	0	0	-0.430504661539591
Blood/Urine Markers → Microbiome (Linear)	none	URX4TO	Urinary 4-tert-Octyl phenol	RSV_genus235	Bacteroidetes; unclassified	Bacteroidetes	NA	9.73637495957715e-05	0.000226291729690976	0.708934455130511	0.801833971371136	0.24516862460876	0	0	0	0	0.430257657797443
Blood/Urine Markers → Microbiome (Linear)	none	URX4TO	Urinary 4-tert-Octyl phenol	RSV_genus740	Firmicutes; Veillonella	Firmicutes	Veillonella	0.0107276477895595	0.0249342751731835	0.708947245053262	0.80183839340572	0.245169976689335	0	0	0	0	0.430237001679398
Blood/Urine Markers → Microbiome (Linear)	none	URX4TO	Urinary 4-tert-Octyl phenol	RSV_genus600	Firmicutes; Howardella	Firmicutes	Howardella	1.1485084134803e-05	2.68303516750818e-05	0.710294145818295	0.80281911317635	0.245469841406816	0	0	0	0	0.428063123207943
Blood/Urine Markers → Microbiome (Linear)	none	URX4TO	Urinary 4-tert-Octyl phenol	RSV_genus609	Firmicutes; Lachnospiraceae_AC2044_group	Firmicutes	Lachnospiraceae_AC2044_group	-0.000103918010549798	0.000244781551788346	0.712484607353323	0.804468833169569	0.245974259523493	0	0	0	0	-0.424533670084959
Blood/Urine Markers → Microbiome (Linear)	none	URX4TO	Urinary 4-tert-Octyl phenol	RSV_genus195	Actinobacteria; Coriobacteriaceae_UCG-003	Actinobacteria	Coriobacteriaceae_UCG-003	-1.8825484758399e-07	4.47691239099104e-07	0.714992584246036	0.806279521335162	0.246527895242362	0	0	0	0	-0.420501522350132
Blood/Urine Markers → Microbiome (Linear)	none	URX4TO	Urinary 4-tert-Octyl phenol	RSV_genus539	Firmicutes; Clostridium_sensu_stricto_10	Firmicutes	Clostridium_sensu_stricto_10	1.16900099315699e-06	2.79157827264426e-06	0.716077691617998	0.807057919912338	0.246765898264656	0	0	0	0	0.41875988383076
Blood/Urine Markers → Microbiome (Linear)	none	URX4TO	Urinary 4-tert-Octyl phenol	RSV_genus44	Actinobacteria; Alloscardovia	Actinobacteria	Alloscardovia	0.00107995524821323	0.0025873814739741	0.71692999721818	0.807609695733608	0.24693460914998	0	0	0	0	0.417393128565024
Blood/Urine Markers → Microbiome (Linear)	none	URX4TO	Urinary 4-tert-Octyl phenol	RSV_genus1113	Proteobacteria; unclassified	Proteobacteria	NA	6.54253856300926e-07	1.56991651482159e-06	0.717334801638229	0.807860263328185	0.247011222656924	0	0	0	0	0.416744361960724
Blood/Urine Markers → Microbiome (Linear)	none	URX4TO	Urinary 4-tert-Octyl phenol	RSV_genus581	Firmicutes; unclassified	Firmicutes	NA	0.000155435193544838	0.000382777660736479	0.724015666648334	0.812535671887219	0.248440774817133	0	0	0	0	0.406071747357918
Blood/Urine Markers → Microbiome (Linear)	none	URX4TO	Urinary 4-tert-Octyl phenol	RSV_genus47	Actinobacteria; Metascardovia	Actinobacteria	Metascardovia	-8.35613634415964e-05	0.000206139451491578	0.724460588333311	0.812828608427011	0.248530343045872	0	0	0	0	-0.405363276349896
Blood/Urine Markers → Microbiome (Linear)	none	URX4TO	Urinary 4-tert-Octyl phenol	RSV_genus349	Bacteroidetes; unclassified	Bacteroidetes	NA	0.000124346009585876	0.000308541936932427	0.725938655248484	0.813858614917609	0.248845277662831	0	0	0	0	0.403011696958096
Blood/Urine Markers → Microbiome (Linear)	none	URX4TO	Urinary 4-tert-Octyl phenol	RSV_genus1280	Proteobacteria; Rhodanobacter	Proteobacteria	Rhodanobacter	-8.44312102672616e-09	2.09663712207574e-08	0.726135816106536	0.813988698580333	0.248885052022377	0	0	0	0	-0.402698251300978
Blood/Urine Markers → Microbiome (Linear)	none	URX4TO	Urinary 4-tert-Octyl phenol	RSV_genus857	Proteobacteria; unclassified	Proteobacteria	NA	-2.93076251453259e-05	7.4778942922069e-05	0.732934137156477	0.818945454658786	0.250400628954342	0	0	0	0	-0.391923501457742
Blood/Urine Markers → Microbiome (Linear)	none	URX4TO	Urinary 4-tert-Octyl phenol	RSV_genus1285	Proteobacteria; Xanthomonas	Proteobacteria	Xanthomonas	-6.76528011730385e-06	1.73343758246066e-05	0.733973918482757	0.819717864094142	0.250636800737607	0	0	0	0	-0.390281149189137
Blood/Urine Markers → Microbiome (Linear)	none	URX4TO	Urinary 4-tert-Octyl phenol	RSV_genus1079	Proteobacteria; Propionivibrio	Proteobacteria	Propionivibrio	-3.06637437349019e-06	7.85920491846629e-06	0.734048480758054	0.819744416334197	0.250644919346205	0	0	0	0	-0.390163433235507
Blood/Urine Markers → Microbiome (Linear)	none	URX4TO	Urinary 4-tert-Octyl phenol	RSV_genus324	Bacteroidetes; Empedobacter	Bacteroidetes	Empedobacter	-6.04702940187928e-06	1.56409308356625e-05	0.736297881347173	0.821329919199895	0.251129702444422	0	0	0	0	-0.386615698606095
Blood/Urine Markers → Microbiome (Linear)	none	URX4TO	Urinary 4-tert-Octyl phenol	RSV_genus1318	Tenericutes; Spiroplasma	Tenericutes	Spiroplasma	-1.66261571841624e-06	4.33303441609012e-06	0.738145313206638	0.822723731321466	0.251555874211906	0	0	0	0	-0.383707018860119
Blood/Urine Markers → Microbiome (Linear)	none	URX4TO	Urinary 4-tert-Octyl phenol	RSV_genus387	Chlamydiae; unclassified	Chlamydiae	NA	3.33773021693498e-07	8.80651530323575e-07	0.741136643680319	0.824834194853058	0.252201169197903	0	0	0	0	0.379006917265972
Blood/Urine Markers → Microbiome (Linear)	none	URX4TO	Urinary 4-tert-Octyl phenol	RSV_genus169	Actinobacteria; unclassified	Actinobacteria	NA	-1.45451309109465e-06	3.85540503780273e-06	0.742246554695811	0.825588523867269	0.25243181271454	0	0	0	0	-0.377265962157793
Blood/Urine Markers → Microbiome (Linear)	none	URX4TO	Urinary 4-tert-Octyl phenol	RSV_genus1282	Proteobacteria; Stenotrophomonas	Proteobacteria	Stenotrophomonas	0.000195400254672382	0.000524757615386588	0.745377897412347	0.827749670749161	0.253092604633477	0	0	0	0	0.372362875626742
Blood/Urine Markers → Microbiome (Linear)	none	URX4TO	Urinary 4-tert-Octyl phenol	RSV_genus410	Chloroflexi; unclassified	Chloroflexi	NA	-5.33978560745088e-05	0.000145768061279402	0.749247762764171	0.830394287041105	0.253901222080559	0	0	0	0	-0.366320685106445
Blood/Urine Markers → Microbiome (Linear)	none	URX4TO	Urinary 4-tert-Octyl phenol	RSV_genus211	Actinobacteria; Gaiella	Actinobacteria	Gaiella	-4.18293362180471e-06	1.17690621322309e-05	0.756261225339171	0.83540006880846	0.255431789099184	0	0	0	0	-0.355417753327114
Blood/Urine Markers → Microbiome (Linear)	none	URX4TO	Urinary 4-tert-Octyl phenol	RSV_genus798	Proteobacteria; Phenylobacterium	Proteobacteria	Phenylobacterium	2.76595185498815e-05	7.80396986488354e-05	0.756899282740972	0.835828743802213	0.255562860695519	0	0	0	0	0.354428823134548
Blood/Urine Markers → Microbiome (Linear)	none	URX4TO	Urinary 4-tert-Octyl phenol	RSV_genus912	Proteobacteria; unclassified	Proteobacteria	NA	7.27188126838556e-08	2.05705922850196e-07	0.757493294322927	0.836277542275695	0.25570008524374	0	0	0	0	0.353508599442772
Blood/Urine Markers → Microbiome (Linear)	none	URX4TO	Urinary 4-tert-Octyl phenol	RSV_genus257	Bacteroidetes; unclassified	Bacteroidetes	NA	0.000546636804510479	0.0015609332788574	0.759632112730587	0.837808873469163	0.256168304820271	0	0	0	0	0.3501986996591
Blood/Urine Markers → Microbiome (Linear)	none	URX4TO	Urinary 4-tert-Octyl phenol	RSV_genus684	Firmicutes; Ruminococcus_1	Firmicutes	Ruminococcus_1	-1.98621416287687e-05	5.70518332556097e-05	0.760962869871424	0.838819511503519	0.2564773173412	0	0	0	0	-0.34814204023524
Blood/Urine Markers → Microbiome (Linear)	none	URX4TO	Urinary 4-tert-Octyl phenol	RSV_genus1158	Proteobacteria; Pseudoalteromonas	Proteobacteria	Pseudoalteromonas	-2.37702910617045e-08	7.01401858536203e-08	0.766961493070374	0.843052236080664	0.257771514519142	0	0	0	0	-0.338896893020958
Blood/Urine Markers → Microbiome (Linear)	none	URX4TO	Urinary 4-tert-Octyl phenol	RSV_genus734	Firmicutes; Negativicoccus	Firmicutes	Negativicoccus	2.21407180692612e-07	6.5468417342053e-07	0.767421717003964	0.843355675979063	0.257864294253099	0	0	0	0	0.338189297498709
Blood/Urine Markers → Microbiome (Linear)	none	URX4TO	Urinary 4-tert-Octyl phenol	RSV_genus296	Bacteroidetes; Ohtaekwangia	Bacteroidetes	Ohtaekwangia	-2.32320078652475e-06	6.87607434572786e-06	0.767631186998708	0.843496891897167	0.257907472409239	0	0	0	0	-0.337867316395171
Blood/Urine Markers → Microbiome (Linear)	none	URX4TO	Urinary 4-tert-Octyl phenol	RSV_genus852	Proteobacteria; unclassified	Proteobacteria	NA	0.000103444822373361	0.000308963081940539	0.769619898579534	0.844894293984012	0.258334741843922	0	0	0	0	0.334812890017939
Blood/Urine Markers → Microbiome (Linear)	none	URX4TO	Urinary 4-tert-Octyl phenol	RSV_genus272	Bacteroidetes; Blvii28_wastewater-sludge_group	Bacteroidetes	Blvii28_wastewater-sludge_group	7.12579697243544e-08	2.14185674846475e-07	0.771002161634887	0.845846743994915	0.258625962804269	0	0	0	0	0.332692509783537
Blood/Urine Markers → Microbiome (Linear)	none	URX4TO	Urinary 4-tert-Octyl phenol	RSV_genus834	Proteobacteria; Hyphomicrobium	Proteobacteria	Hyphomicrobium	-1.53285535083632e-05	4.63995957486872e-05	0.772524550495651	0.846936762930707	0.258959246816705	0	0	0	0	-0.330359634842226
Blood/Urine Markers → Microbiome (Linear)	none	URX4TO	Urinary 4-tert-Octyl phenol	RSV_genus644	Firmicutes; Peptococcus	Firmicutes	Peptococcus	0.000302985490175862	0.000924382319468842	0.774215957903968	0.84807858776983	0.259308370993713	0	0	0	0	0.327770754367046
Blood/Urine Markers → Microbiome (Linear)	none	URX4TO	Urinary 4-tert-Octyl phenol	RSV_genus746	Fusobacteria; Leptotrichia	Fusobacteria	Leptotrichia	0.00804134630852123	0.0246645729307657	0.775355582532503	0.848848919194945	0.259543907404904	0	0	0	0	0.32602819968112
Blood/Urine Markers → Microbiome (Linear)	none	URX4TO	Urinary 4-tert-Octyl phenol	RSV_genus1333	Verrucomicrobia; Opitutus	Verrucomicrobia	Opitutus	2.0619698897744e-05	6.39874860380523e-05	0.77783242537401	0.850654546210633	0.260095995627402	0	0	0	0	0.322245804210558
Blood/Urine Markers → Microbiome (Linear)	none	URX4TO	Urinary 4-tert-Octyl phenol	RSV_genus608	Firmicutes; Lachnospira	Firmicutes	Lachnospira	3.64721443793914e-05	0.000113838888757563	0.779053265217169	0.851502268239999	0.260355194977156	0	0	0	0	0.320383875646082
Blood/Urine Markers → Microbiome (Linear)	none	URX4TO	Urinary 4-tert-Octyl phenol	RSV_genus1238	Proteobacteria; Acinetobacter	Proteobacteria	Acinetobacter	0.00152294110822666	0.00488851870810741	0.784869957818496	0.855568532314658	0.261598495218945	0	0	0	0	0.311534270228101
Blood/Urine Markers → Microbiome (Linear)	none	URX4TO	Urinary 4-tert-Octyl phenol	RSV_genus134	Actinobacteria; Nesterenkonia	Actinobacteria	Nesterenkonia	-3.24755036699927e-05	0.000107817676917057	0.79168652518026	0.860402159073261	0.263076424150108	0	0	0	0	-0.301207599705342
Blood/Urine Markers → Microbiome (Linear)	none	URX4TO	Urinary 4-tert-Octyl phenol	RSV_genus719	Firmicutes; unclassified	Firmicutes	NA	3.3200216314432e-05	0.000114895439955191	0.799810371543848	0.86620707675002	0.264851334834354	0	0	0	0	0.28896026097624
Blood/Urine Markers → Microbiome (Linear)	none	URX4TO	Urinary 4-tert-Octyl phenol	RSV_genus511	Firmicutes; Granulicatella	Firmicutes	Granulicatella	-0.0034419388373449	0.0120457813518568	0.801954624115444	0.867683382851443	0.265302729947695	0	0	0	0	-0.285738113353215
Blood/Urine Markers → Microbiome (Linear)	none	URX4TO	Urinary 4-tert-Octyl phenol	RSV_genus204	Actinobacteria; Slackia	Actinobacteria	Slackia	2.6121486138579e-06	9.27224191988048e-06	0.804634525926928	0.86963449944026	0.265899303038398	0	0	0	0	0.281717047120743
Blood/Urine Markers → Microbiome (Linear)	none	URX4TO	Urinary 4-tert-Octyl phenol	RSV_genus672	Firmicutes; Ruminococcaceae_NK4A214_group	Firmicutes	Ruminococcaceae_NK4A214_group	-1.66201910563344e-05	6.03629291836197e-05	0.808895102948305	0.872677317088985	0.266829674467532	0	0	0	0	-0.275337716063728
Blood/Urine Markers → Microbiome (Linear)	none	URX4TO	Urinary 4-tert-Octyl phenol	RSV_genus915	Proteobacteria; Roseomonas	Proteobacteria	Roseomonas	-1.1481401815365e-05	4.26202602654886e-05	0.812878277757079	0.875513559244013	0.267696883407329	0	0	0	0	-0.269388355299698
Blood/Urine Markers → Microbiome (Linear)	none	URX4TO	Urinary 4-tert-Octyl phenol	RSV_genus356	Bacteroidetes; Terrimonas	Bacteroidetes	Terrimonas	-5.00089936670043e-06	1.86718026142454e-05	0.813922058220137	0.87623049255783	0.267916092820699	0	0	0	0	-0.267831632007778
Blood/Urine Markers → Microbiome (Linear)	none	URX4TO	Urinary 4-tert-Octyl phenol	RSV_genus1344	Verrucomicrobia; Akkermansia	Verrucomicrobia	Akkermansia	0.000147722257661934	0.000557178040946192	0.815737832050996	0.877476902985274	0.268297195070174	0	0	0	0	0.265125770949398
Blood/Urine Markers → Microbiome (Linear)	none	URX4TO	Urinary 4-tert-Octyl phenol	RSV_genus469	Firmicutes; Oceanobacillus	Firmicutes	Oceanobacillus	1.71544014389778e-08	6.58111845531273e-08	0.818738126630949	0.87964703091892	0.268960733034033	0	0	0	0	0.260660882423862
Blood/Urine Markers → Microbiome (Linear)	none	URX4TO	Urinary 4-tert-Octyl phenol	RSV_genus1205	Proteobacteria; Legionella	Proteobacteria	Legionella	-1.72891670586335e-05	6.7311662357948e-05	0.8213012916388	0.8813363358273	0.269477254627929	0	0	0	0	-0.25685247478652
Blood/Urine Markers → Microbiome (Linear)	none	URX4TO	Urinary 4-tert-Octyl phenol	RSV_genus1183	Proteobacteria; Hafnia	Proteobacteria	Hafnia	-3.28113073655327e-06	1.31843699542348e-05	0.826688737193911	0.88497877484893	0.27059096619047	0	0	0	0	-0.2488651902171
Blood/Urine Markers → Microbiome (Linear)	none	URX4TO	Urinary 4-tert-Octyl phenol	RSV_genus519	Firmicutes; Lactobacillus	Firmicutes	Lactobacillus	-0.00368058394467538	0.0153683705980277	0.833031635357425	0.889322999731107	0.271919255683535	0	0	0	0	-0.239490837444259
Blood/Urine Markers → Microbiome (Linear)	none	URX4TO	Urinary 4-tert-Octyl phenol	RSV_genus525	Firmicutes; Weissella	Firmicutes	Weissella	-3.23526783225278e-06	1.35684834969007e-05	0.833744033545447	0.889807546030388	0.272067410481156	0	0	0	0	-0.238439898828175
Blood/Urine Markers → Microbiome (Linear)	none	URX4TO	Urinary 4-tert-Octyl phenol	RSV_genus582	Firmicutes; [Eubacterium]_brachy_group	Firmicutes	[Eubacterium]_brachy_group	0.000370373217149574	0.00159518487412476	0.837991423215866	0.892794333969064	0.272980650275263	0	0	0	0	0.232182001696066
Blood/Urine Markers → Microbiome (Linear)	none	URX4TO	Urinary 4-tert-Octyl phenol	RSV_genus1041	Proteobacteria; unclassified	Proteobacteria	NA	-2.55589087271601e-05	0.000110482000329853	0.838563586951557	0.893213978168366	0.273108960617355	0	0	0	0	-0.231340025079668
Blood/Urine Markers → Microbiome (Linear)	none	URX4TO	Urinary 4-tert-Octyl phenol	RSV_genus1106	Proteobacteria; unclassified	Proteobacteria	NA	-1.43375681995269e-05	6.32272411700146e-05	0.841677061948128	0.895505335126016	0.273809565547867	0	0	0	0	-0.22676251460939
Blood/Urine Markers → Microbiome (Linear)	none	URX4TO	Urinary 4-tert-Octyl phenol	RSV_genus500	Firmicutes; Aerococcus	Firmicutes	Aerococcus	-8.26085262533302e-07	3.76664887096431e-06	0.846752208520996	0.89895343886345	0.274863857185536	0	0	0	0	-0.219315707631069
Blood/Urine Markers → Microbiome (Linear)	none	URX4TO	Urinary 4-tert-Octyl phenol	RSV_genus212	Actinobacteria; unclassified	Actinobacteria	NA	-4.26494642274022e-06	1.95419693980038e-05	0.84748259981111	0.8993517228455	0.274985636431077	0	0	0	0	-0.2182454764859
Blood/Urine Markers → Microbiome (Linear)	none	URX4TO	Urinary 4-tert-Octyl phenol	RSV_genus1322	Tenericutes; Mycoplasma	Tenericutes	Mycoplasma	-0.000160406247790201	0.000752084703189397	0.850873123804439	0.901680520851758	0.275697689330519	0	0	0	0	-0.21328215706284
Blood/Urine Markers → Microbiome (Linear)	none	URX4TO	Urinary 4-tert-Octyl phenol	RSV_genus1096	Proteobacteria; Bilophila	Proteobacteria	Bilophila	-1.19171680150425e-05	5.62138985809579e-05	0.851752018205466	0.902327709964635	0.275895573768359	0	0	0	0	-0.211996824911185
Blood/Urine Markers → Microbiome (Linear)	none	URX4TO	Urinary 4-tert-Octyl phenol	RSV_genus474	Firmicutes; Thermicanus	Firmicutes	Thermicanus	1.03907841221964e-05	4.93431389248726e-05	0.852719763980213	0.903036051957676	0.276112156300887	0	0	0	0	0.210582146750269
Blood/Urine Markers → Microbiome (Linear)	none	URX4TO	Urinary 4-tert-Octyl phenol	RSV_genus318	Bacteroidetes; Bergeyella	Bacteroidetes	Bergeyella	0.00088062949143043	0.0041927530686769	0.85309341602287	0.903296949932669	0.276191928423266	0	0	0	0	0.21003609728639
Blood/Urine Markers → Microbiome (Linear)	none	URX4TO	Urinary 4-tert-Octyl phenol	RSV_genus747	Fusobacteria; unclassified	Fusobacteria	NA	-0.000932695188763073	0.00445926581625256	0.85369378974643	0.903713439609397	0.27631927423905	0	0	0	0	-0.209158912519569
Blood/Urine Markers → Microbiome (Linear)	none	URX4TO	Urinary 4-tert-Octyl phenol	RSV_genus319	Bacteroidetes; Capnocytophaga	Bacteroidetes	Capnocytophaga	0.00071142322922236	0.00343920360067689	0.855270082725281	0.904809134703311	0.276654293792669	0	0	0	0	0.206856968015019
Blood/Urine Markers → Microbiome (Linear)	none	URX4TO	Urinary 4-tert-Octyl phenol	RSV_genus957	Proteobacteria; Altererythrobacter	Proteobacteria	Altererythrobacter	1.5969231204457e-05	7.77230964223527e-05	0.856225067315016	0.905467912966338	0.276855721727173	0	0	0	0	0.205463136950683
Blood/Urine Markers → Microbiome (Linear)	none	URX4TO	Urinary 4-tert-Octyl phenol	RSV_genus1072	Proteobacteria; Azonexus	Proteobacteria	Azonexus	1.21178643700477e-07	5.91395000184473e-07	0.856608919592763	0.905696625049068	0.276925652696372	0	0	0	0	0.204903057453441
Blood/Urine Markers → Microbiome (Linear)	none	URX4TO	Urinary 4-tert-Octyl phenol	RSV_genus1255	Proteobacteria; unclassified	Proteobacteria	NA	2.85224758996063e-06	1.39381880704943e-05	0.856792338146212	0.905807909275143	0.276959678943228	0	0	0	0	0.204635464490434
Blood/Urine Markers → Microbiome (Linear)	none	URX4TO	Urinary 4-tert-Octyl phenol	RSV_genus663	Firmicutes; unclassified	Firmicutes	NA	5.01827697800262e-05	0.000254707042565682	0.862017343953483	0.909350615083295	0.278042896094645	0	0	0	0	0.197021524314882
Blood/Urine Markers → Microbiome (Linear)	none	URX4TO	Urinary 4-tert-Octyl phenol	RSV_genus971	Proteobacteria; Sphingomonas	Proteobacteria	Sphingomonas	-0.000120886952889843	0.000622513794221757	0.863962318191417	0.910617660739383	0.278430307768272	0	0	0	0	-0.194191605088801
Blood/Urine Markers → Microbiome (Linear)	none	URX4TO	Urinary 4-tert-Octyl phenol	RSV_genus942	Proteobacteria; unclassified	Proteobacteria	NA	-4.05605123005097e-08	2.11529175589062e-07	0.865642347644643	0.911819679517309	0.278797836834213	0	0	0	0	-0.19174902085047
Blood/Urine Markers → Microbiome (Linear)	none	URX4TO	Urinary 4-tert-Octyl phenol	RSV_genus293	Bacteroidetes; Larkinella	Bacteroidetes	Larkinella	-1.33181537151534e-07	6.95486388347198e-07	0.865817754156453	0.91192440914452	0.278829858947987	0	0	0	0	-0.191494095906083
Blood/Urine Markers → Microbiome (Linear)	none	URX4TO	Urinary 4-tert-Octyl phenol	RSV_genus637	Firmicutes; [Eubacterium]_ruminantium_group	Firmicutes	[Eubacterium]_ruminantium_group	-6.07046544306639e-06	3.19727897606177e-05	0.866940024963858	0.912740865524082	0.279079498517745	0	0	0	0	-0.189863489814819
Blood/Urine Markers → Microbiome (Linear)	none	URX4TO	Urinary 4-tert-Octyl phenol	RSV_genus1010	Proteobacteria; Extensimonas	Proteobacteria	Extensimonas	3.9414626184485e-06	2.10849029957726e-05	0.868958280800548	0.914078301201462	0.279488432632827	0	0	0	0	0.186932926333061
Blood/Urine Markers → Microbiome (Linear)	none	URX4TO	Urinary 4-tert-Octyl phenol	RSV_genus1307	Spirochaetae; Treponema_2	Spirochaetae	Treponema_2	-0.00112750982376922	0.006032732863021	0.86898187396403	0.914088271339581	0.279491481100636	0	0	0	0	-0.186898682466208
Blood/Urine Markers → Microbiome (Linear)	none	URX4TO	Urinary 4-tert-Octyl phenol	RSV_genus1229	Proteobacteria; Aggregatibacter	Proteobacteria	Aggregatibacter	0.000522356360040627	0.00289150969384764	0.873289522443256	0.916957034976725	0.280368633803513	0	0	0	0	0.180651775490174
Blood/Urine Markers → Microbiome (Linear)	none	URX4TO	Urinary 4-tert-Octyl phenol	RSV_genus17	Acidobacteria; unclassified	Acidobacteria	NA	1.20440402638791e-06	7.07637659829489e-06	0.880512181104669	0.921842256284973	0.281862338275779	0	0	0	0	0.170200668330473
Blood/Urine Markers → Microbiome (Linear)	none	URX4TO	Urinary 4-tert-Octyl phenol	RSV_genus626	Firmicutes; unclassified	Firmicutes	NA	0.000607073874918676	0.00356994436763082	0.8806155108933	0.92189674163032	0.281878997706107	0	0	0	0	0.170051354419721
Blood/Urine Markers → Microbiome (Linear)	none	URX4TO	Urinary 4-tert-Octyl phenol	RSV_genus88	Actinobacteria; Brevibacterium	Actinobacteria	Brevibacterium	8.66376384693904e-06	5.16771311744166e-05	0.882276608678974	0.923004105685531	0.282217585159433	0	0	0	0	0.167651795872681
Blood/Urine Markers → Microbiome (Linear)	none	URX4TO	Urinary 4-tert-Octyl phenol	RSV_genus959	Proteobacteria; unclassified	Proteobacteria	NA	-1.5344349031279e-05	9.37833188449408e-05	0.885073374593911	0.924976936548544	0.282820797603081	0	0	0	0	-0.163614907429849
Blood/Urine Markers → Microbiome (Linear)	none	URX4TO	Urinary 4-tert-Octyl phenol	RSV_genus630	Firmicutes; Shuttleworthia	Firmicutes	Shuttleworthia	-5.85221849658468e-05	0.000364167424082848	0.887093619723801	0.926303184286353	0.283226310895581	0	0	0	0	-0.160701317843666
Blood/Urine Markers → Microbiome (Linear)	none	URX4TO	Urinary 4-tert-Octyl phenol	RSV_genus707	Firmicutes; Erysipelotrichaceae_UCG-003	Firmicutes	Erysipelotrichaceae_UCG-003	-2.69876448824195e-05	0.000168357875413302	0.887372503566301	0.926459234382811	0.283274024747681	0	0	0	0	-0.160299272108106
Blood/Urine Markers → Microbiome (Linear)	none	URX4TO	Urinary 4-tert-Octyl phenol	RSV_genus253	Bacteroidetes; Porphyromonas	Bacteroidetes	Porphyromonas	0.00248800798530418	0.0157123965925824	0.888727224947013	0.927418229399268	0.283567246907861	0	0	0	0	0.15834681683625
Blood/Urine Markers → Microbiome (Linear)	none	URX4TO	Urinary 4-tert-Octyl phenol	RSV_genus475	Firmicutes; Gemella	Firmicutes	Gemella	0.00344699642978839	0.0229159914267711	0.894234406979607	0.931284438632785	0.284749378413976	0	0	0	0	0.150418821756126
Blood/Urine Markers → Microbiome (Linear)	none	URX4TO	Urinary 4-tert-Octyl phenol	RSV_genus870	Proteobacteria; Phreatobacter	Proteobacteria	Phreatobacter	5.1714332912811e-07	3.48300628650434e-06	0.89558539672436	0.932164613127375	0.285018500424217	0	0	0	0	0.148476140032217
Blood/Urine Markers → Microbiome (Linear)	none	URX4TO	Urinary 4-tert-Octyl phenol	RSV_genus1073	Proteobacteria; Azospira	Proteobacteria	Azospira	-7.12128048843697e-07	5.12961376790949e-06	0.902304194468195	0.936706256632281	0.286407152603242	0	0	0	0	-0.138826835910868
Blood/Urine Markers → Microbiome (Linear)	none	URX4TO	Urinary 4-tert-Octyl phenol	RSV_genus379	Candidate_division_SR1; unclassified	Candidate_division_SR1	NA	0.000272966147942503	0.00197255571351001	0.902614282733153	0.93686817512126	0.286456660774084	0	0	0	0	0.138381971202618
Blood/Urine Markers → Microbiome (Linear)	none	URX4TO	Urinary 4-tert-Octyl phenol	RSV_genus755	Gemmatimonadetes; unclassified	Gemmatimonadetes	NA	1.49131493812324e-05	0.00011269301310089	0.906832535868406	0.93962340123141	0.287299098261182	0	0	0	0	0.132334285603679
Blood/Urine Markers → Microbiome (Linear)	none	URX4TO	Urinary 4-tert-Octyl phenol	RSV_genus1097	Proteobacteria; Desulfovibrio	Proteobacteria	Desulfovibrio	1.06799336318747e-05	8.30452008454464e-05	0.909437019670956	0.941407215132736	0.287844516909382	0	0	0	0	0.128603862994454
Blood/Urine Markers → Microbiome (Linear)	none	URX4TO	Urinary 4-tert-Octyl phenol	RSV_genus128	Actinobacteria; Arthrobacter	Actinobacteria	Arthrobacter	3.03505968234728e-06	2.57865458546757e-05	0.917060738122508	0.946377243926945	0.289364152104756	0	0	0	0	0.117699349864532
Blood/Urine Markers → Microbiome (Linear)	none	URX4TO	Urinary 4-tert-Octyl phenol	RSV_genus1008	Proteobacteria; Delftia	Proteobacteria	Delftia	-6.58462671263481e-07	5.74293452615723e-06	0.919191014393473	0.947877637652279	0.289822912246064	0	0	0	0	-0.114656134118262
Blood/Urine Markers → Microbiome (Linear)	none	URX4TO	Urinary 4-tert-Octyl phenol	RSV_genus232	Bacteroidetes; unclassified	Bacteroidetes	NA	-1.21166404442584e-05	0.000109680038414051	0.9221213165111	0.949853098347576	0.290426928786803	0	0	0	0	-0.11047261306125
Blood/Urine Markers → Microbiome (Linear)	none	URX4TO	Urinary 4-tert-Octyl phenol	RSV_genus1262	Proteobacteria; unclassified	Proteobacteria	NA	1.44653861105023e-05	0.000135002257341518	0.924450596867304	0.95140657445758	0.29090191938941	0	0	0	0	0.10714921657872
Blood/Urine Markers → Microbiome (Linear)	none	URX4TO	Urinary 4-tert-Octyl phenol	RSV_genus1309	Synergistetes; Fretibacterium	Synergistetes	Fretibacterium	7.66764579503964e-05	0.000721918651123316	0.925107659183391	0.951863047396069	0.291041490480803	0	0	0	0	0.106212047342296
Blood/Urine Markers → Microbiome (Linear)	none	URX4TO	Urinary 4-tert-Octyl phenol	RSV_genus1305	Spirochaetae; Spirochaeta_2	Spirochaetae	Spirochaeta_2	2.08563355233173e-06	2.05565584173173e-05	0.928442059474665	0.954043956818607	0.291708324990952	0	0	0	0	0.101458303962727
Blood/Urine Markers → Microbiome (Linear)	none	URX4TO	Urinary 4-tert-Octyl phenol	RSV_genus1084	Proteobacteria; unclassified	Proteobacteria	NA	-2.44724874950591e-06	2.5659789113937e-05	0.932714003469741	0.956681911791535	0.292514905674215	0	0	0	0	-0.0953729096774491
Blood/Urine Markers → Microbiome (Linear)	none	URX4TO	Urinary 4-tert-Octyl phenol	RSV_genus1233	Proteobacteria; Haemophilus	Proteobacteria	Haemophilus	-0.00160681265216136	0.0172678442209991	0.934344057170894	0.957776935011764	0.292849719795846	0	0	0	0	-0.0930523018158425
Blood/Urine Markers → Microbiome (Linear)	none	URX4TO	Urinary 4-tert-Octyl phenol	RSV_genus199	Actinobacteria; Gordonibacter	Actinobacteria	Gordonibacter	5.86255455922671e-09	8.41120271105537e-08	0.950774856736309	0.968591754298614	0.296156457181162	0	0	0	0	0.0696993612045658
Blood/Urine Markers → Microbiome (Linear)	none	URX4TO	Urinary 4-tert-Octyl phenol	RSV_genus635	Firmicutes; Tyzzerella_4	Firmicutes	Tyzzerella_4	1.84203884571594e-08	2.6428346169624e-07	0.950774856736309	0.968591754298614	0.296156457181162	0	0	0	0	0.0696993612045661
Blood/Urine Markers → Microbiome (Linear)	none	URX4TO	Urinary 4-tert-Octyl phenol	RSV_genus193	Actinobacteria; Atopobium	Actinobacteria	Atopobium	0.000380004112818968	0.00562400734711311	0.952276499016291	0.9695704306639	0.296455697107358	0	0	0	0	0.0675682105952492
Blood/Urine Markers → Microbiome (Linear)	none	URX4TO	Urinary 4-tert-Octyl phenol	RSV_genus357	Bacteroidetes; unclassified	Bacteroidetes	NA	-7.0254194013607e-08	1.04204439415236e-06	0.952381239598236	0.969640236960776	0.296477041069331	0	0	0	0	-0.0674195786742409
Blood/Urine Markers → Microbiome (Linear)	none	URX4TO	Urinary 4-tert-Octyl phenol	RSV_genus18	Acidobacteria; unclassified	Acidobacteria	NA	3.17026330928969e-05	0.00050440589777745	0.955601151664515	0.971744297401557	0.297120378247323	0	0	0	0	0.0628514322147846
Blood/Urine Markers → Microbiome (Linear)	none	URX4TO	Urinary 4-tert-Octyl phenol	RSV_genus242	Bacteroidetes; Barnesiella	Bacteroidetes	Barnesiella	-2.48177998706395e-05	0.00040457605899539	0.956664887378641	0.972428838034525	0.297329683279868	0	0	0	0	-0.0613427298003374
Blood/Urine Markers → Microbiome (Linear)	none	URX4TO	Urinary 4-tert-Octyl phenol	RSV_genus256	Bacteroidetes; Alloprevotella	Bacteroidetes	Alloprevotella	-0.00100391001962658	0.0164742696152063	0.956950232222831	0.97262595041183	0.297389952328278	0	0	0	0	-0.060938059354081
Blood/Urine Markers → Microbiome (Linear)	none	URX4TO	Urinary 4-tert-Octyl phenol	RSV_genus56	Actinobacteria; Dietzia	Actinobacteria	Dietzia	-3.22286191573902e-08	5.46080919693658e-07	0.958304244112253	0.973515950795118	0.297662078700648	0	0	0	0	-0.0590180282722016
Blood/Urine Markers → Microbiome (Linear)	none	URX4TO	Urinary 4-tert-Octyl phenol	RSV_genus240	Bacteroidetes; unclassified	Bacteroidetes	NA	2.22676907499093e-05	0.000426288188790939	0.963088573548928	0.976553529278642	0.298590848203483	0	0	0	0	0.0522362367417828
Blood/Urine Markers → Microbiome (Linear)	none	URX4TO	Urinary 4-tert-Octyl phenol	RSV_genus219	Actinobacteria; unclassified	Actinobacteria	NA	3.19337287841277e-07	6.50864763928163e-06	0.965327698587539	0.977991357833456	0.299030478428434	0	0	0	0	0.0490635390851367
Blood/Urine Markers → Microbiome (Linear)	none	URX4TO	Urinary 4-tert-Octyl phenol	RSV_genus1062	Proteobacteria; unclassified	Proteobacteria	NA	-1.00838557928902e-05	0.000209481819713546	0.965981602527564	0.978397603564076	0.299154692056922	0	0	0	0	-0.0481371405245538
Blood/Urine Markers → Microbiome (Linear)	none	URX4TO	Urinary 4-tert-Octyl phenol	RSV_genus620	Firmicutes; Lachnospiraceae_UCG-005	Firmicutes	Lachnospiraceae_UCG-005	-3.59149962953946e-06	8.24372107278996e-05	0.969208449376712	0.980448162329757	0.299781670571442	0	0	0	0	-0.0435664865153422
Blood/Urine Markers → Microbiome (Linear)	none	URX4TO	Urinary 4-tert-Octyl phenol	RSV_genus1050	Proteobacteria; Methylobacillus	Proteobacteria	Methylobacillus	-1.25503452485057e-06	2.9653122338733e-05	0.970085906689747	0.980963179115937	0.299939142020178	0	0	0	0	-0.0423238575187491
Blood/Urine Markers → Microbiome (Linear)	none	URX4TO	Urinary 4-tert-Octyl phenol	RSV_genus196	Actinobacteria; Cryptobacterium	Actinobacteria	Cryptobacterium	-5.8865094413989e-06	0.000142526607375676	0.970808139470427	0.981447052356379	0.300087091023438	0	0	0	0	-0.0413011265039309
Blood/Urine Markers → Microbiome (Linear)	none	URX4TO	Urinary 4-tert-Octyl phenol	RSV_genus555	Firmicutes; Defluviitaleaceae_UCG-011	Firmicutes	Defluviitaleaceae_UCG-011	-1.0760816601734e-05	0.000332361305141269	0.977112097621336	0.985453334398999	0.301312051168871	0	0	0	0	-0.0323768634774138
Blood/Urine Markers → Microbiome (Linear)	none	URX4TO	Urinary 4-tert-Octyl phenol	RSV_genus201	Actinobacteria; Olsenella	Actinobacteria	Olsenella	-5.65034393531495e-06	0.000179916166756782	0.977798483687008	0.985907662676291	0.301450966509006	0	0	0	0	-0.0314054264114759
Blood/Urine Markers → Microbiome (Linear)	none	URX4TO	Urinary 4-tert-Octyl phenol	RSV_genus1019	Proteobacteria; Piscinibacter	Proteobacteria	Piscinibacter	1.22659407204162e-06	7.41448602903544e-05	0.988302983560231	0.992556676718446	0.30348396796058	0	0	0	0	0.0165432110498048
Blood/Urine Markers → Microbiome (Linear)	none	URX4TO	Urinary 4-tert-Octyl phenol	RSV_genus788	Planctomycetes; Planctomyces	Planctomycetes	Planctomyces	-2.4489500832582e-06	0.000173042300571847	0.98999329930755	0.993625355758804	0.303810727090061	0	0	0	0	-0.0141523204162522
Blood/Urine Markers → Microbiome (Linear)	none	URX4TO	Urinary 4-tert-Octyl phenol	RSV_genus906	Proteobacteria; Acidocella	Proteobacteria	Acidocella	4.04092838486763e-08	4.14941667831968e-06	0.993113971578474	0.99562174383103	0.304421142382164	0	0	0	0	0.00973854567554303
Blood/Urine Markers → Microbiome (Linear)	none	URX4TO	Urinary 4-tert-Octyl phenol	RSV_genus220	Actinobacteria; unclassified	Actinobacteria	NA	1.1055982298361e-07	1.77518064171451e-05	0.995596119030198	0.997185377900292	0.304899238880741	0	0	0	0	0.00622808858916067
Blood/Urine Markers → Microbiome (Linear)	none	URX4TO	Urinary 4-tert-Octyl phenol	RSV_genus261	Bacteroidetes; Prevotella_2	Bacteroidetes	Prevotella_2	-7.48668347198765e-06	0.00135104871614636	0.99608167792245	0.997501807975638	0.304995990489088	0	0	0	0	-0.00554138676312293
Blood/Urine Markers → Microbiome (Linear)	none	URX4TO	Urinary 4-tert-Octyl phenol	RSV_genus450	Deinococcus-Thermus; Thermus	Deinococcus-Thermus	Thermus	3.39843655325009e-08	7.50719889344148e-06	0.996799012181426	0.997982236477475	0.305142886229632	0	0	0	0	0.00452690357813627
Blood/Urine Markers → Microbiome (Linear)	none	URX4TO	Urinary 4-tert-Octyl phenol	RSV_genus1139	Proteobacteria; Wolinella	Proteobacteria	Wolinella	1.42556324947086e-07	4.55719593466956e-05	0.997788063122162	0.998647862918684	0.305346408061983	0	0	0	0	0.00312815878427712
Blood/Urine Markers → Microbiome (Linear)	none	URX4TO	Urinary 4-tert-Octyl phenol	RSV_genus731	Firmicutes; Megasphaera	Firmicutes	Megasphaera	1.09413854218903e-05	0.0079558215783182	0.999027539256254	0.999364133202046	0.305565414747269	0	0	0	0	0.00137526782296232
Blood/Urine Markers → Microbiome (Linear)	none	URX4TO	Urinary 4-tert-Octyl phenol	RSV_genus1	Acidobacteria; Bryocella	Acidobacteria	Bryocella	0	0	NA	NA	NA	0	0	0	0	NA
Blood/Urine Markers → Microbiome (Linear)	none	URX4TO	Urinary 4-tert-Octyl phenol	RSV_genus100	Actinobacteria; Arsenicicoccus	Actinobacteria	Arsenicicoccus	0	0	NA	NA	NA	0	0	0	0	NA
Blood/Urine Markers → Microbiome (Linear)	none	URX4TO	Urinary 4-tert-Octyl phenol	RSV_genus1000	Proteobacteria; Acidovorax	Proteobacteria	Acidovorax	0	0	NA	NA	NA	0	0	0	0	NA
Blood/Urine Markers → Microbiome (Linear)	none	URX4TO	Urinary 4-tert-Octyl phenol	RSV_genus1001	Proteobacteria; Albidiferax	Proteobacteria	Albidiferax	0	0	NA	NA	NA	0	0	0	0	NA
Blood/Urine Markers → Microbiome (Linear)	none	URX4TO	Urinary 4-tert-Octyl phenol	RSV_genus1003	Proteobacteria; Azohydromonas	Proteobacteria	Azohydromonas	0	0	NA	NA	NA	0	0	0	0	NA
Blood/Urine Markers → Microbiome (Linear)	none	URX4TO	Urinary 4-tert-Octyl phenol	RSV_genus1012	Proteobacteria; Inhella	Proteobacteria	Inhella	0	0	NA	NA	NA	0	0	0	0	NA
Blood/Urine Markers → Microbiome (Linear)	none	URX4TO	Urinary 4-tert-Octyl phenol	RSV_genus1013	Proteobacteria; Kinneretia	Proteobacteria	Kinneretia	0	0	NA	NA	NA	0	0	0	0	NA
Blood/Urine Markers → Microbiome (Linear)	none	URX4TO	Urinary 4-tert-Octyl phenol	RSV_genus1015	Proteobacteria; Limnohabitans	Proteobacteria	Limnohabitans	0	0	NA	NA	NA	0	0	0	0	NA
Blood/Urine Markers → Microbiome (Linear)	none	URX4TO	Urinary 4-tert-Octyl phenol	RSV_genus1020	Proteobacteria; Pseudacidovorax	Proteobacteria	Pseudacidovorax	0	0	NA	NA	NA	0	0	0	0	NA
Blood/Urine Markers → Microbiome (Linear)	none	URX4TO	Urinary 4-tert-Octyl phenol	RSV_genus1023	Proteobacteria; Rhizobacter	Proteobacteria	Rhizobacter	0	0	NA	NA	NA	0	0	0	0	NA
Blood/Urine Markers → Microbiome (Linear)	none	URX4TO	Urinary 4-tert-Octyl phenol	RSV_genus1024	Proteobacteria; Rhodoferax	Proteobacteria	Rhodoferax	0	0	NA	NA	NA	0	0	0	0	NA
Blood/Urine Markers → Microbiome (Linear)	none	URX4TO	Urinary 4-tert-Octyl phenol	RSV_genus1025	Proteobacteria; Roseateles	Proteobacteria	Roseateles	0	0	NA	NA	NA	0	0	0	0	NA
Blood/Urine Markers → Microbiome (Linear)	none	URX4TO	Urinary 4-tert-Octyl phenol	RSV_genus1028	Proteobacteria; Simplicispira	Proteobacteria	Simplicispira	0	0	NA	NA	NA	0	0	0	0	NA
Blood/Urine Markers → Microbiome (Linear)	none	URX4TO	Urinary 4-tert-Octyl phenol	RSV_genus1033	Proteobacteria; Xylophilus	Proteobacteria	Xylophilus	0	0	NA	NA	NA	0	0	0	0	NA
Blood/Urine Markers → Microbiome (Linear)	none	URX4TO	Urinary 4-tert-Octyl phenol	RSV_genus1035	Proteobacteria; Actimicrobium	Proteobacteria	Actimicrobium	0	0	NA	NA	NA	0	0	0	0	NA
Blood/Urine Markers → Microbiome (Linear)	none	URX4TO	Urinary 4-tert-Octyl phenol	RSV_genus104	Actinobacteria; Ornithinibacter	Actinobacteria	Ornithinibacter	0	0	NA	NA	NA	0	0	0	0	NA
Blood/Urine Markers → Microbiome (Linear)	none	URX4TO	Urinary 4-tert-Octyl phenol	RSV_genus1042	Proteobacteria; Noviherbaspirillum	Proteobacteria	Noviherbaspirillum	0	0	NA	NA	NA	0	0	0	0	NA
Blood/Urine Markers → Microbiome (Linear)	none	URX4TO	Urinary 4-tert-Octyl phenol	RSV_genus1043	Proteobacteria; Oxalicibacterium	Proteobacteria	Oxalicibacterium	0	0	NA	NA	NA	0	0	0	0	NA
Blood/Urine Markers → Microbiome (Linear)	none	URX4TO	Urinary 4-tert-Octyl phenol	RSV_genus1048	Proteobacteria; unclassified	Proteobacteria	NA	0	0	NA	NA	NA	0	0	0	0	NA
Blood/Urine Markers → Microbiome (Linear)	none	URX4TO	Urinary 4-tert-Octyl phenol	RSV_genus1055	Proteobacteria; Aquaspirillum	Proteobacteria	Aquaspirillum	0	0	NA	NA	NA	0	0	0	0	NA
Blood/Urine Markers → Microbiome (Linear)	none	URX4TO	Urinary 4-tert-Octyl phenol	RSV_genus1066	Proteobacteria; Vitreoscilla	Proteobacteria	Vitreoscilla	0	0	NA	NA	NA	0	0	0	0	NA
Blood/Urine Markers → Microbiome (Linear)	none	URX4TO	Urinary 4-tert-Octyl phenol	RSV_genus1067	Proteobacteria; Vogesella	Proteobacteria	Vogesella	0	0	NA	NA	NA	0	0	0	0	NA
Blood/Urine Markers → Microbiome (Linear)	none	URX4TO	Urinary 4-tert-Octyl phenol	RSV_genus1068	Proteobacteria; Gallionella	Proteobacteria	Gallionella	0	0	NA	NA	NA	0	0	0	0	NA
Blood/Urine Markers → Microbiome (Linear)	none	URX4TO	Urinary 4-tert-Octyl phenol	RSV_genus1069	Proteobacteria; unclassified	Proteobacteria	NA	0	0	NA	NA	NA	0	0	0	0	NA
Blood/Urine Markers → Microbiome (Linear)	none	URX4TO	Urinary 4-tert-Octyl phenol	RSV_genus107	Actinobacteria; Serinicoccus	Actinobacteria	Serinicoccus	0	0	NA	NA	NA	0	0	0	0	NA
Blood/Urine Markers → Microbiome (Linear)	none	URX4TO	Urinary 4-tert-Octyl phenol	RSV_genus1070	Proteobacteria; Nitrosomonas	Proteobacteria	Nitrosomonas	0	0	NA	NA	NA	0	0	0	0	NA
Blood/Urine Markers → Microbiome (Linear)	none	URX4TO	Urinary 4-tert-Octyl phenol	RSV_genus1074	Proteobacteria; Azovibrio	Proteobacteria	Azovibrio	0	0	NA	NA	NA	0	0	0	0	NA
Blood/Urine Markers → Microbiome (Linear)	none	URX4TO	Urinary 4-tert-Octyl phenol	RSV_genus108	Actinobacteria; Terrabacter	Actinobacteria	Terrabacter	0	0	NA	NA	NA	0	0	0	0	NA
Blood/Urine Markers → Microbiome (Linear)	none	URX4TO	Urinary 4-tert-Octyl phenol	RSV_genus1080	Proteobacteria; Sulfuritalea	Proteobacteria	Sulfuritalea	0	0	NA	NA	NA	0	0	0	0	NA
Blood/Urine Markers → Microbiome (Linear)	none	URX4TO	Urinary 4-tert-Octyl phenol	RSV_genus1081	Proteobacteria; Thauera	Proteobacteria	Thauera	0	0	NA	NA	NA	0	0	0	0	NA
Blood/Urine Markers → Microbiome (Linear)	none	URX4TO	Urinary 4-tert-Octyl phenol	RSV_genus1085	Proteobacteria; unclassified	Proteobacteria	NA	0	0	NA	NA	NA	0	0	0	0	NA
Blood/Urine Markers → Microbiome (Linear)	none	URX4TO	Urinary 4-tert-Octyl phenol	RSV_genus1086	Proteobacteria; unclassified	Proteobacteria	NA	0	0	NA	NA	NA	0	0	0	0	NA
Blood/Urine Markers → Microbiome (Linear)	none	URX4TO	Urinary 4-tert-Octyl phenol	RSV_genus1089	Proteobacteria; OM27_clade	Proteobacteria	OM27_clade	0	0	NA	NA	NA	0	0	0	0	NA
Blood/Urine Markers → Microbiome (Linear)	none	URX4TO	Urinary 4-tert-Octyl phenol	RSV_genus1091	Proteobacteria; unclassified	Proteobacteria	NA	0	0	NA	NA	NA	0	0	0	0	NA
Blood/Urine Markers → Microbiome (Linear)	none	URX4TO	Urinary 4-tert-Octyl phenol	RSV_genus1093	Proteobacteria; Desulfovermiculus	Proteobacteria	Desulfovermiculus	0	0	NA	NA	NA	0	0	0	0	NA
Blood/Urine Markers → Microbiome (Linear)	none	URX4TO	Urinary 4-tert-Octyl phenol	RSV_genus1098	Proteobacteria; unclassified	Proteobacteria	NA	0	0	NA	NA	NA	0	0	0	0	NA
Blood/Urine Markers → Microbiome (Linear)	none	URX4TO	Urinary 4-tert-Octyl phenol	RSV_genus1099	Proteobacteria; unclassified	Proteobacteria	NA	0	0	NA	NA	NA	0	0	0	0	NA
Blood/Urine Markers → Microbiome (Linear)	none	URX4TO	Urinary 4-tert-Octyl phenol	RSV_genus110	Actinobacteria; Agromyces	Actinobacteria	Agromyces	0	0	NA	NA	NA	0	0	0	0	NA
Blood/Urine Markers → Microbiome (Linear)	none	URX4TO	Urinary 4-tert-Octyl phenol	RSV_genus1100	Proteobacteria; unclassified	Proteobacteria	NA	0	0	NA	NA	NA	0	0	0	0	NA
Blood/Urine Markers → Microbiome (Linear)	none	URX4TO	Urinary 4-tert-Octyl phenol	RSV_genus1101	Proteobacteria; unclassified	Proteobacteria	NA	0	0	NA	NA	NA	0	0	0	0	NA
Blood/Urine Markers → Microbiome (Linear)	none	URX4TO	Urinary 4-tert-Octyl phenol	RSV_genus1102	Proteobacteria; unclassified	Proteobacteria	NA	0	0	NA	NA	NA	0	0	0	0	NA
Blood/Urine Markers → Microbiome (Linear)	none	URX4TO	Urinary 4-tert-Octyl phenol	RSV_genus1103	Proteobacteria; unclassified	Proteobacteria	NA	0	0	NA	NA	NA	0	0	0	0	NA
Blood/Urine Markers → Microbiome (Linear)	none	URX4TO	Urinary 4-tert-Octyl phenol	RSV_genus1104	Proteobacteria; unclassified	Proteobacteria	NA	0	0	NA	NA	NA	0	0	0	0	NA
Blood/Urine Markers → Microbiome (Linear)	none	URX4TO	Urinary 4-tert-Octyl phenol	RSV_genus1108	Proteobacteria; unclassified	Proteobacteria	NA	0	0	NA	NA	NA	0	0	0	0	NA
Blood/Urine Markers → Microbiome (Linear)	none	URX4TO	Urinary 4-tert-Octyl phenol	RSV_genus111	Actinobacteria; Candidatus_Limnoluna	Actinobacteria	Candidatus_Limnoluna	0	0	NA	NA	NA	0	0	0	0	NA
Blood/Urine Markers → Microbiome (Linear)	none	URX4TO	Urinary 4-tert-Octyl phenol	RSV_genus1111	Proteobacteria; Corallococcus	Proteobacteria	Corallococcus	0	0	NA	NA	NA	0	0	0	0	NA
Blood/Urine Markers → Microbiome (Linear)	none	URX4TO	Urinary 4-tert-Octyl phenol	RSV_genus1115	Proteobacteria; Nannocystis	Proteobacteria	Nannocystis	0	0	NA	NA	NA	0	0	0	0	NA
Blood/Urine Markers → Microbiome (Linear)	none	URX4TO	Urinary 4-tert-Octyl phenol	RSV_genus1116	Proteobacteria; unclassified	Proteobacteria	NA	0	0	NA	NA	NA	0	0	0	0	NA
Blood/Urine Markers → Microbiome (Linear)	none	URX4TO	Urinary 4-tert-Octyl phenol	RSV_genus1119	Proteobacteria; unclassified	Proteobacteria	NA	0	0	NA	NA	NA	0	0	0	0	NA
Blood/Urine Markers → Microbiome (Linear)	none	URX4TO	Urinary 4-tert-Octyl phenol	RSV_genus112	Actinobacteria; Candidatus_Rhodoluna	Actinobacteria	Candidatus_Rhodoluna	0	0	NA	NA	NA	0	0	0	0	NA
Blood/Urine Markers → Microbiome (Linear)	none	URX4TO	Urinary 4-tert-Octyl phenol	RSV_genus1122	Proteobacteria; Sandaracinus	Proteobacteria	Sandaracinus	0	0	NA	NA	NA	0	0	0	0	NA
Blood/Urine Markers → Microbiome (Linear)	none	URX4TO	Urinary 4-tert-Octyl phenol	RSV_genus1127	Proteobacteria; unclassified	Proteobacteria	NA	0	0	NA	NA	NA	0	0	0	0	NA
Blood/Urine Markers → Microbiome (Linear)	none	URX4TO	Urinary 4-tert-Octyl phenol	RSV_genus1128	Proteobacteria; Desulfomonile	Proteobacteria	Desulfomonile	0	0	NA	NA	NA	0	0	0	0	NA
Blood/Urine Markers → Microbiome (Linear)	none	URX4TO	Urinary 4-tert-Octyl phenol	RSV_genus1129	Proteobacteria; unclassified	Proteobacteria	NA	0	0	NA	NA	NA	0	0	0	0	NA
Blood/Urine Markers → Microbiome (Linear)	none	URX4TO	Urinary 4-tert-Octyl phenol	RSV_genus1130	Proteobacteria; Desulfovirga	Proteobacteria	Desulfovirga	0	0	NA	NA	NA	0	0	0	0	NA
Blood/Urine Markers → Microbiome (Linear)	none	URX4TO	Urinary 4-tert-Octyl phenol	RSV_genus1131	Proteobacteria; Syntrophobacter	Proteobacteria	Syntrophobacter	0	0	NA	NA	NA	0	0	0	0	NA
Blood/Urine Markers → Microbiome (Linear)	none	URX4TO	Urinary 4-tert-Octyl phenol	RSV_genus1134	Proteobacteria; Sulfurospirillum	Proteobacteria	Sulfurospirillum	0	0	NA	NA	NA	0	0	0	0	NA
Blood/Urine Markers → Microbiome (Linear)	none	URX4TO	Urinary 4-tert-Octyl phenol	RSV_genus1135	Proteobacteria; Helicobacter	Proteobacteria	Helicobacter	0	0	NA	NA	NA	0	0	0	0	NA
Blood/Urine Markers → Microbiome (Linear)	none	URX4TO	Urinary 4-tert-Octyl phenol	RSV_genus1138	Proteobacteria; Sulfuricurvum	Proteobacteria	Sulfuricurvum	0	0	NA	NA	NA	0	0	0	0	NA
Blood/Urine Markers → Microbiome (Linear)	none	URX4TO	Urinary 4-tert-Octyl phenol	RSV_genus114	Actinobacteria; Cryobacterium	Actinobacteria	Cryobacterium	0	0	NA	NA	NA	0	0	0	0	NA
Blood/Urine Markers → Microbiome (Linear)	none	URX4TO	Urinary 4-tert-Octyl phenol	RSV_genus1140	Proteobacteria; unclassified	Proteobacteria	NA	0	0	NA	NA	NA	0	0	0	0	NA
Blood/Urine Markers → Microbiome (Linear)	none	URX4TO	Urinary 4-tert-Octyl phenol	RSV_genus1141	Proteobacteria; unclassified	Proteobacteria	NA	0	0	NA	NA	NA	0	0	0	0	NA
Blood/Urine Markers → Microbiome (Linear)	none	URX4TO	Urinary 4-tert-Octyl phenol	RSV_genus1146	Proteobacteria; unclassified	Proteobacteria	NA	0	0	NA	NA	NA	0	0	0	0	NA
Blood/Urine Markers → Microbiome (Linear)	none	URX4TO	Urinary 4-tert-Octyl phenol	RSV_genus1147	Proteobacteria; Anaerobiospirillum	Proteobacteria	Anaerobiospirillum	0	0	NA	NA	NA	0	0	0	0	NA
Blood/Urine Markers → Microbiome (Linear)	none	URX4TO	Urinary 4-tert-Octyl phenol	RSV_genus1148	Proteobacteria; unclassified	Proteobacteria	NA	0	0	NA	NA	NA	0	0	0	0	NA
Blood/Urine Markers → Microbiome (Linear)	none	URX4TO	Urinary 4-tert-Octyl phenol	RSV_genus1149	Proteobacteria; Ruminobacter	Proteobacteria	Ruminobacter	0	0	NA	NA	NA	0	0	0	0	NA
Blood/Urine Markers → Microbiome (Linear)	none	URX4TO	Urinary 4-tert-Octyl phenol	RSV_genus1150	Proteobacteria; Succinivibrio	Proteobacteria	Succinivibrio	0	0	NA	NA	NA	0	0	0	0	NA
Blood/Urine Markers → Microbiome (Linear)	none	URX4TO	Urinary 4-tert-Octyl phenol	RSV_genus1151	Proteobacteria; Succinivibrionaceae_UCG-001	Proteobacteria	Succinivibrionaceae_UCG-001	0	0	NA	NA	NA	0	0	0	0	NA
Blood/Urine Markers → Microbiome (Linear)	none	URX4TO	Urinary 4-tert-Octyl phenol	RSV_genus1152	Proteobacteria; Alishewanella	Proteobacteria	Alishewanella	0	0	NA	NA	NA	0	0	0	0	NA
Blood/Urine Markers → Microbiome (Linear)	none	URX4TO	Urinary 4-tert-Octyl phenol	RSV_genus1154	Proteobacteria; Idiomarina	Proteobacteria	Idiomarina	0	0	NA	NA	NA	0	0	0	0	NA
Blood/Urine Markers → Microbiome (Linear)	none	URX4TO	Urinary 4-tert-Octyl phenol	RSV_genus1155	Proteobacteria; Moritella	Proteobacteria	Moritella	0	0	NA	NA	NA	0	0	0	0	NA
Blood/Urine Markers → Microbiome (Linear)	none	URX4TO	Urinary 4-tert-Octyl phenol	RSV_genus1159	Proteobacteria; Psychromonas	Proteobacteria	Psychromonas	0	0	NA	NA	NA	0	0	0	0	NA
Blood/Urine Markers → Microbiome (Linear)	none	URX4TO	Urinary 4-tert-Octyl phenol	RSV_genus1165	Proteobacteria; C1-B045	Proteobacteria	C1-B045	0	0	NA	NA	NA	0	0	0	0	NA
Blood/Urine Markers → Microbiome (Linear)	none	URX4TO	Urinary 4-tert-Octyl phenol	RSV_genus1166	Proteobacteria; unclassified	Proteobacteria	NA	0	0	NA	NA	NA	0	0	0	0	NA
Blood/Urine Markers → Microbiome (Linear)	none	URX4TO	Urinary 4-tert-Octyl phenol	RSV_genus1167	Proteobacteria; Nitrosococcus	Proteobacteria	Nitrosococcus	0	0	NA	NA	NA	0	0	0	0	NA
Blood/Urine Markers → Microbiome (Linear)	none	URX4TO	Urinary 4-tert-Octyl phenol	RSV_genus1169	Proteobacteria; unclassified	Proteobacteria	NA	0	0	NA	NA	NA	0	0	0	0	NA
Blood/Urine Markers → Microbiome (Linear)	none	URX4TO	Urinary 4-tert-Octyl phenol	RSV_genus117	Actinobacteria; Gryllotalpicola	Actinobacteria	Gryllotalpicola	0	0	NA	NA	NA	0	0	0	0	NA
Blood/Urine Markers → Microbiome (Linear)	none	URX4TO	Urinary 4-tert-Octyl phenol	RSV_genus1170	Proteobacteria; Thiogranum	Proteobacteria	Thiogranum	0	0	NA	NA	NA	0	0	0	0	NA
Blood/Urine Markers → Microbiome (Linear)	none	URX4TO	Urinary 4-tert-Octyl phenol	RSV_genus1171	Proteobacteria; unclassified	Proteobacteria	NA	0	0	NA	NA	NA	0	0	0	0	NA
Blood/Urine Markers → Microbiome (Linear)	none	URX4TO	Urinary 4-tert-Octyl phenol	RSV_genus1172	Proteobacteria; unclassified	Proteobacteria	NA	0	0	NA	NA	NA	0	0	0	0	NA
Blood/Urine Markers → Microbiome (Linear)	none	URX4TO	Urinary 4-tert-Octyl phenol	RSV_genus1175	Proteobacteria; Candidatus_Carsonella	Proteobacteria	Candidatus_Carsonella	0	0	NA	NA	NA	0	0	0	0	NA
Blood/Urine Markers → Microbiome (Linear)	none	URX4TO	Urinary 4-tert-Octyl phenol	RSV_genus1177	Proteobacteria; Cedecea	Proteobacteria	Cedecea	0	0	NA	NA	NA	0	0	0	0	NA
Blood/Urine Markers → Microbiome (Linear)	none	URX4TO	Urinary 4-tert-Octyl phenol	RSV_genus1180	Proteobacteria; Erwinia	Proteobacteria	Erwinia	0	0	NA	NA	NA	0	0	0	0	NA
Blood/Urine Markers → Microbiome (Linear)	none	URX4TO	Urinary 4-tert-Octyl phenol	RSV_genus1184	Proteobacteria; Leminorella	Proteobacteria	Leminorella	0	0	NA	NA	NA	0	0	0	0	NA
Blood/Urine Markers → Microbiome (Linear)	none	URX4TO	Urinary 4-tert-Octyl phenol	RSV_genus1185	Proteobacteria; Lonsdalea	Proteobacteria	Lonsdalea	0	0	NA	NA	NA	0	0	0	0	NA
Blood/Urine Markers → Microbiome (Linear)	none	URX4TO	Urinary 4-tert-Octyl phenol	RSV_genus1192	Proteobacteria; Providencia	Proteobacteria	Providencia	0	0	NA	NA	NA	0	0	0	0	NA
Blood/Urine Markers → Microbiome (Linear)	none	URX4TO	Urinary 4-tert-Octyl phenol	RSV_genus1193	Proteobacteria; Rahnella	Proteobacteria	Rahnella	0	0	NA	NA	NA	0	0	0	0	NA
Blood/Urine Markers → Microbiome (Linear)	none	URX4TO	Urinary 4-tert-Octyl phenol	RSV_genus1194	Proteobacteria; Serratia	Proteobacteria	Serratia	0	0	NA	NA	NA	0	0	0	0	NA
Blood/Urine Markers → Microbiome (Linear)	none	URX4TO	Urinary 4-tert-Octyl phenol	RSV_genus1195	Proteobacteria; Shimwellia	Proteobacteria	Shimwellia	0	0	NA	NA	NA	0	0	0	0	NA
Blood/Urine Markers → Microbiome (Linear)	none	URX4TO	Urinary 4-tert-Octyl phenol	RSV_genus1197	Proteobacteria; Trabulsiella	Proteobacteria	Trabulsiella	0	0	NA	NA	NA	0	0	0	0	NA
Blood/Urine Markers → Microbiome (Linear)	none	URX4TO	Urinary 4-tert-Octyl phenol	RSV_genus1199	Proteobacteria; unclassified	Proteobacteria	NA	0	0	NA	NA	NA	0	0	0	0	NA
Blood/Urine Markers → Microbiome (Linear)	none	URX4TO	Urinary 4-tert-Octyl phenol	RSV_genus120	Actinobacteria; Leucobacter	Actinobacteria	Leucobacter	0	0	NA	NA	NA	0	0	0	0	NA
Blood/Urine Markers → Microbiome (Linear)	none	URX4TO	Urinary 4-tert-Octyl phenol	RSV_genus1203	Proteobacteria; unclassified	Proteobacteria	NA	0	0	NA	NA	NA	0	0	0	0	NA
Blood/Urine Markers → Microbiome (Linear)	none	URX4TO	Urinary 4-tert-Octyl phenol	RSV_genus1206	Proteobacteria; unclassified	Proteobacteria	NA	0	0	NA	NA	NA	0	0	0	0	NA
Blood/Urine Markers → Microbiome (Linear)	none	URX4TO	Urinary 4-tert-Octyl phenol	RSV_genus1207	Proteobacteria; Methylobacter	Proteobacteria	Methylobacter	0	0	NA	NA	NA	0	0	0	0	NA
Blood/Urine Markers → Microbiome (Linear)	none	URX4TO	Urinary 4-tert-Octyl phenol	RSV_genus1208	Proteobacteria; Methylocaldum	Proteobacteria	Methylocaldum	0	0	NA	NA	NA	0	0	0	0	NA
Blood/Urine Markers → Microbiome (Linear)	none	URX4TO	Urinary 4-tert-Octyl phenol	RSV_genus1209	Proteobacteria; Methylomonas	Proteobacteria	Methylomonas	0	0	NA	NA	NA	0	0	0	0	NA
Blood/Urine Markers → Microbiome (Linear)	none	URX4TO	Urinary 4-tert-Octyl phenol	RSV_genus1212	Proteobacteria; Alcanivorax	Proteobacteria	Alcanivorax	0	0	NA	NA	NA	0	0	0	0	NA
Blood/Urine Markers → Microbiome (Linear)	none	URX4TO	Urinary 4-tert-Octyl phenol	RSV_genus1213	Proteobacteria; unclassified	Proteobacteria	NA	0	0	NA	NA	NA	0	0	0	0	NA
Blood/Urine Markers → Microbiome (Linear)	none	URX4TO	Urinary 4-tert-Octyl phenol	RSV_genus1214	Proteobacteria; Cobetia	Proteobacteria	Cobetia	0	0	NA	NA	NA	0	0	0	0	NA
Blood/Urine Markers → Microbiome (Linear)	none	URX4TO	Urinary 4-tert-Octyl phenol	RSV_genus1217	Proteobacteria; unclassified	Proteobacteria	NA	0	0	NA	NA	NA	0	0	0	0	NA
Blood/Urine Markers → Microbiome (Linear)	none	URX4TO	Urinary 4-tert-Octyl phenol	RSV_genus1219	Proteobacteria; Marinospirillum	Proteobacteria	Marinospirillum	0	0	NA	NA	NA	0	0	0	0	NA
Blood/Urine Markers → Microbiome (Linear)	none	URX4TO	Urinary 4-tert-Octyl phenol	RSV_genus122	Actinobacteria; Marisediminicola	Actinobacteria	Marisediminicola	0	0	NA	NA	NA	0	0	0	0	NA
Blood/Urine Markers → Microbiome (Linear)	none	URX4TO	Urinary 4-tert-Octyl phenol	RSV_genus1221	Proteobacteria; Nitrincola	Proteobacteria	Nitrincola	0	0	NA	NA	NA	0	0	0	0	NA
Blood/Urine Markers → Microbiome (Linear)	none	URX4TO	Urinary 4-tert-Octyl phenol	RSV_genus1222	Proteobacteria; Oceanobacter	Proteobacteria	Oceanobacter	0	0	NA	NA	NA	0	0	0	0	NA
Blood/Urine Markers → Microbiome (Linear)	none	URX4TO	Urinary 4-tert-Octyl phenol	RSV_genus1223	Proteobacteria; Pseudospirillum	Proteobacteria	Pseudospirillum	0	0	NA	NA	NA	0	0	0	0	NA
Blood/Urine Markers → Microbiome (Linear)	none	URX4TO	Urinary 4-tert-Octyl phenol	RSV_genus1224	Proteobacteria; Reinekea	Proteobacteria	Reinekea	0	0	NA	NA	NA	0	0	0	0	NA
Blood/Urine Markers → Microbiome (Linear)	none	URX4TO	Urinary 4-tert-Octyl phenol	RSV_genus1225	Proteobacteria; unclassified	Proteobacteria	NA	0	0	NA	NA	NA	0	0	0	0	NA
Blood/Urine Markers → Microbiome (Linear)	none	URX4TO	Urinary 4-tert-Octyl phenol	RSV_genus1226	Proteobacteria; Gilliamella	Proteobacteria	Gilliamella	0	0	NA	NA	NA	0	0	0	0	NA
Blood/Urine Markers → Microbiome (Linear)	none	URX4TO	Urinary 4-tert-Octyl phenol	RSV_genus1230	Proteobacteria; Bibersteinia	Proteobacteria	Bibersteinia	0	0	NA	NA	NA	0	0	0	0	NA
Blood/Urine Markers → Microbiome (Linear)	none	URX4TO	Urinary 4-tert-Octyl phenol	RSV_genus1231	Proteobacteria; Bisgaardia	Proteobacteria	Bisgaardia	0	0	NA	NA	NA	0	0	0	0	NA
Blood/Urine Markers → Microbiome (Linear)	none	URX4TO	Urinary 4-tert-Octyl phenol	RSV_genus1232	Proteobacteria; Gallibacterium	Proteobacteria	Gallibacterium	0	0	NA	NA	NA	0	0	0	0	NA
Blood/Urine Markers → Microbiome (Linear)	none	URX4TO	Urinary 4-tert-Octyl phenol	RSV_genus1236	Proteobacteria; Necropsobacter	Proteobacteria	Necropsobacter	0	0	NA	NA	NA	0	0	0	0	NA
Blood/Urine Markers → Microbiome (Linear)	none	URX4TO	Urinary 4-tert-Octyl phenol	RSV_genus124	Actinobacteria; Microcella	Actinobacteria	Microcella	0	0	NA	NA	NA	0	0	0	0	NA
Blood/Urine Markers → Microbiome (Linear)	none	URX4TO	Urinary 4-tert-Octyl phenol	RSV_genus1242	Proteobacteria; unclassified	Proteobacteria	NA	0	0	NA	NA	NA	0	0	0	0	NA
Blood/Urine Markers → Microbiome (Linear)	none	URX4TO	Urinary 4-tert-Octyl phenol	RSV_genus1245	Proteobacteria; unclassified	Proteobacteria	NA	0	0	NA	NA	NA	0	0	0	0	NA
Blood/Urine Markers → Microbiome (Linear)	none	URX4TO	Urinary 4-tert-Octyl phenol	RSV_genus1249	Proteobacteria; unclassified	Proteobacteria	NA	0	0	NA	NA	NA	0	0	0	0	NA
Blood/Urine Markers → Microbiome (Linear)	none	URX4TO	Urinary 4-tert-Octyl phenol	RSV_genus1250	Proteobacteria; Oceanococcus	Proteobacteria	Oceanococcus	0	0	NA	NA	NA	0	0	0	0	NA
Blood/Urine Markers → Microbiome (Linear)	none	URX4TO	Urinary 4-tert-Octyl phenol	RSV_genus1251	Proteobacteria; unclassified	Proteobacteria	NA	0	0	NA	NA	NA	0	0	0	0	NA
Blood/Urine Markers → Microbiome (Linear)	none	URX4TO	Urinary 4-tert-Octyl phenol	RSV_genus1252	Proteobacteria; unclassified	Proteobacteria	NA	0	0	NA	NA	NA	0	0	0	0	NA
Blood/Urine Markers → Microbiome (Linear)	none	URX4TO	Urinary 4-tert-Octyl phenol	RSV_genus1254	Proteobacteria; Leucothrix	Proteobacteria	Leucothrix	0	0	NA	NA	NA	0	0	0	0	NA
Blood/Urine Markers → Microbiome (Linear)	none	URX4TO	Urinary 4-tert-Octyl phenol	RSV_genus1256	Proteobacteria; Thiothrix	Proteobacteria	Thiothrix	0	0	NA	NA	NA	0	0	0	0	NA
Blood/Urine Markers → Microbiome (Linear)	none	URX4TO	Urinary 4-tert-Octyl phenol	RSV_genus1258	Proteobacteria; Enterovibrio	Proteobacteria	Enterovibrio	0	0	NA	NA	NA	0	0	0	0	NA
Blood/Urine Markers → Microbiome (Linear)	none	URX4TO	Urinary 4-tert-Octyl phenol	RSV_genus1259	Proteobacteria; unclassified	Proteobacteria	NA	0	0	NA	NA	NA	0	0	0	0	NA
Blood/Urine Markers → Microbiome (Linear)	none	URX4TO	Urinary 4-tert-Octyl phenol	RSV_genus126	Actinobacteria; Pseudoclavibacter	Actinobacteria	Pseudoclavibacter	0	0	NA	NA	NA	0	0	0	0	NA
Blood/Urine Markers → Microbiome (Linear)	none	URX4TO	Urinary 4-tert-Octyl phenol	RSV_genus1263	Proteobacteria; Alkanibacter	Proteobacteria	Alkanibacter	0	0	NA	NA	NA	0	0	0	0	NA
Blood/Urine Markers → Microbiome (Linear)	none	URX4TO	Urinary 4-tert-Octyl phenol	RSV_genus1264	Proteobacteria; Nevskia	Proteobacteria	Nevskia	0	0	NA	NA	NA	0	0	0	0	NA
Blood/Urine Markers → Microbiome (Linear)	none	URX4TO	Urinary 4-tert-Octyl phenol	RSV_genus1265	Proteobacteria; Solimonas	Proteobacteria	Solimonas	0	0	NA	NA	NA	0	0	0	0	NA
Blood/Urine Markers → Microbiome (Linear)	none	URX4TO	Urinary 4-tert-Octyl phenol	RSV_genus1266	Proteobacteria; Aquimonas	Proteobacteria	Aquimonas	0	0	NA	NA	NA	0	0	0	0	NA
Blood/Urine Markers → Microbiome (Linear)	none	URX4TO	Urinary 4-tert-Octyl phenol	RSV_genus1268	Proteobacteria; Chiayiivirga	Proteobacteria	Chiayiivirga	0	0	NA	NA	NA	0	0	0	0	NA
Blood/Urine Markers → Microbiome (Linear)	none	URX4TO	Urinary 4-tert-Octyl phenol	RSV_genus127	Actinobacteria; Schumannella	Actinobacteria	Schumannella	0	0	NA	NA	NA	0	0	0	0	NA
Blood/Urine Markers → Microbiome (Linear)	none	URX4TO	Urinary 4-tert-Octyl phenol	RSV_genus1276	Proteobacteria; Mizugakiibacter	Proteobacteria	Mizugakiibacter	0	0	NA	NA	NA	0	0	0	0	NA
Blood/Urine Markers → Microbiome (Linear)	none	URX4TO	Urinary 4-tert-Octyl phenol	RSV_genus1278	Proteobacteria; Pseudofulvimonas	Proteobacteria	Pseudofulvimonas	0	0	NA	NA	NA	0	0	0	0	NA
Blood/Urine Markers → Microbiome (Linear)	none	URX4TO	Urinary 4-tert-Octyl phenol	RSV_genus1286	Proteobacteria; Xylella	Proteobacteria	Xylella	0	0	NA	NA	NA	0	0	0	0	NA
Blood/Urine Markers → Microbiome (Linear)	none	URX4TO	Urinary 4-tert-Octyl phenol	RSV_genus1289	Proteobacteria; unclassified	Proteobacteria	NA	0	0	NA	NA	NA	0	0	0	0	NA
Blood/Urine Markers → Microbiome (Linear)	none	URX4TO	Urinary 4-tert-Octyl phenol	RSV_genus129	Actinobacteria; Auritidibacter	Actinobacteria	Auritidibacter	0	0	NA	NA	NA	0	0	0	0	NA
Blood/Urine Markers → Microbiome (Linear)	none	URX4TO	Urinary 4-tert-Octyl phenol	RSV_genus1291	Proteobacteria; unclassified	Proteobacteria	NA	0	0	NA	NA	NA	0	0	0	0	NA
Blood/Urine Markers → Microbiome (Linear)	none	URX4TO	Urinary 4-tert-Octyl phenol	RSV_genus1296	SHA-109; unclassified	SHA-109	NA	0	0	NA	NA	NA	0	0	0	0	NA
Blood/Urine Markers → Microbiome (Linear)	none	URX4TO	Urinary 4-tert-Octyl phenol	RSV_genus1297	SM2F11; unclassified	SM2F11	NA	0	0	NA	NA	NA	0	0	0	0	NA
Blood/Urine Markers → Microbiome (Linear)	none	URX4TO	Urinary 4-tert-Octyl phenol	RSV_genus1300	Spirochaetae; unclassified	Spirochaetae	NA	0	0	NA	NA	NA	0	0	0	0	NA
Blood/Urine Markers → Microbiome (Linear)	none	URX4TO	Urinary 4-tert-Octyl phenol	RSV_genus1301	Spirochaetae; Turneriella	Spirochaetae	Turneriella	0	0	NA	NA	NA	0	0	0	0	NA
Blood/Urine Markers → Microbiome (Linear)	none	URX4TO	Urinary 4-tert-Octyl phenol	RSV_genus1302	Spirochaetae; unclassified	Spirochaetae	NA	0	0	NA	NA	NA	0	0	0	0	NA
Blood/Urine Markers → Microbiome (Linear)	none	URX4TO	Urinary 4-tert-Octyl phenol	RSV_genus1306	Spirochaetae; Treponema	Spirochaetae	Treponema	0	0	NA	NA	NA	0	0	0	0	NA
Blood/Urine Markers → Microbiome (Linear)	none	URX4TO	Urinary 4-tert-Octyl phenol	RSV_genus1312	Synergistetes; Synergistes	Synergistetes	Synergistes	0	0	NA	NA	NA	0	0	0	0	NA
Blood/Urine Markers → Microbiome (Linear)	none	URX4TO	Urinary 4-tert-Octyl phenol	RSV_genus1315	Tenericutes; Anaeroplasma	Tenericutes	Anaeroplasma	0	0	NA	NA	NA	0	0	0	0	NA
Blood/Urine Markers → Microbiome (Linear)	none	URX4TO	Urinary 4-tert-Octyl phenol	RSV_genus1319	Tenericutes; Candidatus_Phytoplasma	Tenericutes	Candidatus_Phytoplasma	0	0	NA	NA	NA	0	0	0	0	NA
Blood/Urine Markers → Microbiome (Linear)	none	URX4TO	Urinary 4-tert-Octyl phenol	RSV_genus1323	Tenericutes; unclassified	Tenericutes	NA	0	0	NA	NA	NA	0	0	0	0	NA
Blood/Urine Markers → Microbiome (Linear)	none	URX4TO	Urinary 4-tert-Octyl phenol	RSV_genus1325	Tenericutes; unclassified	Tenericutes	NA	0	0	NA	NA	NA	0	0	0	0	NA
Blood/Urine Markers → Microbiome (Linear)	none	URX4TO	Urinary 4-tert-Octyl phenol	RSV_genus1327	Thermotogae; AUTHM297	Thermotogae	AUTHM297	0	0	NA	NA	NA	0	0	0	0	NA
Blood/Urine Markers → Microbiome (Linear)	none	URX4TO	Urinary 4-tert-Octyl phenol	RSV_genus1328	Thermotogae; Thermotoga	Thermotogae	Thermotoga	0	0	NA	NA	NA	0	0	0	0	NA
Blood/Urine Markers → Microbiome (Linear)	none	URX4TO	Urinary 4-tert-Octyl phenol	RSV_genus1334	Verrucomicrobia; Lentimonas	Verrucomicrobia	Lentimonas	0	0	NA	NA	NA	0	0	0	0	NA
Blood/Urine Markers → Microbiome (Linear)	none	URX4TO	Urinary 4-tert-Octyl phenol	RSV_genus1338	Verrucomicrobia; unclassified	Verrucomicrobia	NA	0	0	NA	NA	NA	0	0	0	0	NA
Blood/Urine Markers → Microbiome (Linear)	none	URX4TO	Urinary 4-tert-Octyl phenol	RSV_genus1339	Verrucomicrobia; unclassified	Verrucomicrobia	NA	0	0	NA	NA	NA	0	0	0	0	NA
Blood/Urine Markers → Microbiome (Linear)	none	URX4TO	Urinary 4-tert-Octyl phenol	RSV_genus1341	Verrucomicrobia; Candidatus_Methylacidiphilum	Verrucomicrobia	Candidatus_Methylacidiphilum	0	0	NA	NA	NA	0	0	0	0	NA
Blood/Urine Markers → Microbiome (Linear)	none	URX4TO	Urinary 4-tert-Octyl phenol	RSV_genus1343	Verrucomicrobia; unclassified	Verrucomicrobia	NA	0	0	NA	NA	NA	0	0	0	0	NA
Blood/Urine Markers → Microbiome (Linear)	none	URX4TO	Urinary 4-tert-Octyl phenol	RSV_genus1345	Verrucomicrobia; Luteolibacter	Verrucomicrobia	Luteolibacter	0	0	NA	NA	NA	0	0	0	0	NA
Blood/Urine Markers → Microbiome (Linear)	none	URX4TO	Urinary 4-tert-Octyl phenol	RSV_genus1348	Verrucomicrobia; Roseimicrobium	Verrucomicrobia	Roseimicrobium	0	0	NA	NA	NA	0	0	0	0	NA
Blood/Urine Markers → Microbiome (Linear)	none	URX4TO	Urinary 4-tert-Octyl phenol	RSV_genus136	Actinobacteria; Sinomonas	Actinobacteria	Sinomonas	0	0	NA	NA	NA	0	0	0	0	NA
Blood/Urine Markers → Microbiome (Linear)	none	URX4TO	Urinary 4-tert-Octyl phenol	RSV_genus137	Actinobacteria; Zhihengliuella	Actinobacteria	Zhihengliuella	0	0	NA	NA	NA	0	0	0	0	NA
Blood/Urine Markers → Microbiome (Linear)	none	URX4TO	Urinary 4-tert-Octyl phenol	RSV_genus139	Actinobacteria; Cellulosimicrobium	Actinobacteria	Cellulosimicrobium	0	0	NA	NA	NA	0	0	0	0	NA
Blood/Urine Markers → Microbiome (Linear)	none	URX4TO	Urinary 4-tert-Octyl phenol	RSV_genus140	Actinobacteria; Isoptericola	Actinobacteria	Isoptericola	0	0	NA	NA	NA	0	0	0	0	NA
Blood/Urine Markers → Microbiome (Linear)	none	URX4TO	Urinary 4-tert-Octyl phenol	RSV_genus141	Actinobacteria; unclassified	Actinobacteria	NA	0	0	NA	NA	NA	0	0	0	0	NA
Blood/Urine Markers → Microbiome (Linear)	none	URX4TO	Urinary 4-tert-Octyl phenol	RSV_genus143	Actinobacteria; Rarobacter	Actinobacteria	Rarobacter	0	0	NA	NA	NA	0	0	0	0	NA
Blood/Urine Markers → Microbiome (Linear)	none	URX4TO	Urinary 4-tert-Octyl phenol	RSV_genus146	Actinobacteria; Asanoa	Actinobacteria	Asanoa	0	0	NA	NA	NA	0	0	0	0	NA
Blood/Urine Markers → Microbiome (Linear)	none	URX4TO	Urinary 4-tert-Octyl phenol	RSV_genus149	Actinobacteria; Dactylosporangium	Actinobacteria	Dactylosporangium	0	0	NA	NA	NA	0	0	0	0	NA
Blood/Urine Markers → Microbiome (Linear)	none	URX4TO	Urinary 4-tert-Octyl phenol	RSV_genus150	Actinobacteria; Longispora	Actinobacteria	Longispora	0	0	NA	NA	NA	0	0	0	0	NA
Blood/Urine Markers → Microbiome (Linear)	none	URX4TO	Urinary 4-tert-Octyl phenol	RSV_genus151	Actinobacteria; Micromonospora	Actinobacteria	Micromonospora	0	0	NA	NA	NA	0	0	0	0	NA
Blood/Urine Markers → Microbiome (Linear)	none	URX4TO	Urinary 4-tert-Octyl phenol	RSV_genus163	Actinobacteria; Mumia	Actinobacteria	Mumia	0	0	NA	NA	NA	0	0	0	0	NA
Blood/Urine Markers → Microbiome (Linear)	none	URX4TO	Urinary 4-tert-Octyl phenol	RSV_genus166	Actinobacteria; Aestuariimicrobium	Actinobacteria	Aestuariimicrobium	0	0	NA	NA	NA	0	0	0	0	NA
Blood/Urine Markers → Microbiome (Linear)	none	URX4TO	Urinary 4-tert-Octyl phenol	RSV_genus167	Actinobacteria; Microlunatus	Actinobacteria	Microlunatus	0	0	NA	NA	NA	0	0	0	0	NA
Blood/Urine Markers → Microbiome (Linear)	none	URX4TO	Urinary 4-tert-Octyl phenol	RSV_genus171	Actinobacteria; Propioniciclava	Actinobacteria	Propioniciclava	0	0	NA	NA	NA	0	0	0	0	NA
Blood/Urine Markers → Microbiome (Linear)	none	URX4TO	Urinary 4-tert-Octyl phenol	RSV_genus175	Actinobacteria; Crossiella	Actinobacteria	Crossiella	0	0	NA	NA	NA	0	0	0	0	NA
Blood/Urine Markers → Microbiome (Linear)	none	URX4TO	Urinary 4-tert-Octyl phenol	RSV_genus176	Actinobacteria; Lentzea	Actinobacteria	Lentzea	0	0	NA	NA	NA	0	0	0	0	NA
Blood/Urine Markers → Microbiome (Linear)	none	URX4TO	Urinary 4-tert-Octyl phenol	RSV_genus178	Actinobacteria; Prauserella	Actinobacteria	Prauserella	0	0	NA	NA	NA	0	0	0	0	NA
Blood/Urine Markers → Microbiome (Linear)	none	URX4TO	Urinary 4-tert-Octyl phenol	RSV_genus181	Actinobacteria; Sciscionella	Actinobacteria	Sciscionella	0	0	NA	NA	NA	0	0	0	0	NA
Blood/Urine Markers → Microbiome (Linear)	none	URX4TO	Urinary 4-tert-Octyl phenol	RSV_genus182	Actinobacteria; unclassified	Actinobacteria	NA	0	0	NA	NA	NA	0	0	0	0	NA
Blood/Urine Markers → Microbiome (Linear)	none	URX4TO	Urinary 4-tert-Octyl phenol	RSV_genus189	Actinobacteria; unclassified	Actinobacteria	NA	0	0	NA	NA	NA	0	0	0	0	NA
Blood/Urine Markers → Microbiome (Linear)	none	URX4TO	Urinary 4-tert-Octyl phenol	RSV_genus19	Acidobacteria; Geothrix	Acidobacteria	Geothrix	0	0	NA	NA	NA	0	0	0	0	NA
Blood/Urine Markers → Microbiome (Linear)	none	URX4TO	Urinary 4-tert-Octyl phenol	RSV_genus198	Actinobacteria; Enterorhabdus	Actinobacteria	Enterorhabdus	0	0	NA	NA	NA	0	0	0	0	NA
Blood/Urine Markers → Microbiome (Linear)	none	URX4TO	Urinary 4-tert-Octyl phenol	RSV_genus202	Actinobacteria; Parvibacter	Actinobacteria	Parvibacter	0	0	NA	NA	NA	0	0	0	0	NA
Blood/Urine Markers → Microbiome (Linear)	none	URX4TO	Urinary 4-tert-Octyl phenol	RSV_genus206	Actinobacteria; unclassified	Actinobacteria	NA	0	0	NA	NA	NA	0	0	0	0	NA
Blood/Urine Markers → Microbiome (Linear)	none	URX4TO	Urinary 4-tert-Octyl phenol	RSV_genus208	Actinobacteria; Nitriliruptor	Actinobacteria	Nitriliruptor	0	0	NA	NA	NA	0	0	0	0	NA
Blood/Urine Markers → Microbiome (Linear)	none	URX4TO	Urinary 4-tert-Octyl phenol	RSV_genus210	Actinobacteria; unclassified	Actinobacteria	NA	0	0	NA	NA	NA	0	0	0	0	NA
Blood/Urine Markers → Microbiome (Linear)	none	URX4TO	Urinary 4-tert-Octyl phenol	RSV_genus217	Actinobacteria; Conexibacter	Actinobacteria	Conexibacter	0	0	NA	NA	NA	0	0	0	0	NA
Blood/Urine Markers → Microbiome (Linear)	none	URX4TO	Urinary 4-tert-Octyl phenol	RSV_genus22	Acidobacteria; unclassified	Acidobacteria	NA	0	0	NA	NA	NA	0	0	0	0	NA
Blood/Urine Markers → Microbiome (Linear)	none	URX4TO	Urinary 4-tert-Octyl phenol	RSV_genus224	Actinobacteria; unclassified	Actinobacteria	NA	0	0	NA	NA	NA	0	0	0	0	NA
Blood/Urine Markers → Microbiome (Linear)	none	URX4TO	Urinary 4-tert-Octyl phenol	RSV_genus225	Actinobacteria; unclassified	Actinobacteria	NA	0	0	NA	NA	NA	0	0	0	0	NA
Blood/Urine Markers → Microbiome (Linear)	none	URX4TO	Urinary 4-tert-Octyl phenol	RSV_genus228	Atribacteria; Candidatus_Caldatribacterium	Atribacteria	Candidatus_Caldatribacterium	0	0	NA	NA	NA	0	0	0	0	NA
Blood/Urine Markers → Microbiome (Linear)	none	URX4TO	Urinary 4-tert-Octyl phenol	RSV_genus229	Bacteroidetes; unclassified	Bacteroidetes	NA	0	0	NA	NA	NA	0	0	0	0	NA
Blood/Urine Markers → Microbiome (Linear)	none	URX4TO	Urinary 4-tert-Octyl phenol	RSV_genus23	Acidobacteria; unclassified	Acidobacteria	NA	0	0	NA	NA	NA	0	0	0	0	NA
Blood/Urine Markers → Microbiome (Linear)	none	URX4TO	Urinary 4-tert-Octyl phenol	RSV_genus237	Bacteroidetes; unclassified	Bacteroidetes	NA	0	0	NA	NA	NA	0	0	0	0	NA
Blood/Urine Markers → Microbiome (Linear)	none	URX4TO	Urinary 4-tert-Octyl phenol	RSV_genus238	Bacteroidetes; unclassified	Bacteroidetes	NA	0	0	NA	NA	NA	0	0	0	0	NA
Blood/Urine Markers → Microbiome (Linear)	none	URX4TO	Urinary 4-tert-Octyl phenol	RSV_genus239	Bacteroidetes; unclassified	Bacteroidetes	NA	0	0	NA	NA	NA	0	0	0	0	NA
Blood/Urine Markers → Microbiome (Linear)	none	URX4TO	Urinary 4-tert-Octyl phenol	RSV_genus241	Bacteroidetes; unclassified	Bacteroidetes	NA	0	0	NA	NA	NA	0	0	0	0	NA
Blood/Urine Markers → Microbiome (Linear)	none	URX4TO	Urinary 4-tert-Octyl phenol	RSV_genus245	Bacteroidetes; Dysgonomonas	Bacteroidetes	Dysgonomonas	0	0	NA	NA	NA	0	0	0	0	NA
Blood/Urine Markers → Microbiome (Linear)	none	URX4TO	Urinary 4-tert-Octyl phenol	RSV_genus247	Bacteroidetes; Microbacter	Bacteroidetes	Microbacter	0	0	NA	NA	NA	0	0	0	0	NA
Blood/Urine Markers → Microbiome (Linear)	none	URX4TO	Urinary 4-tert-Octyl phenol	RSV_genus25	Acidobacteria; unclassified	Acidobacteria	NA	0	0	NA	NA	NA	0	0	0	0	NA
Blood/Urine Markers → Microbiome (Linear)	none	URX4TO	Urinary 4-tert-Octyl phenol	RSV_genus252	Bacteroidetes; Petrimonas	Bacteroidetes	Petrimonas	0	0	NA	NA	NA	0	0	0	0	NA
Blood/Urine Markers → Microbiome (Linear)	none	URX4TO	Urinary 4-tert-Octyl phenol	RSV_genus26	Acidobacteria; unclassified	Acidobacteria	NA	0	0	NA	NA	NA	0	0	0	0	NA
Blood/Urine Markers → Microbiome (Linear)	none	URX4TO	Urinary 4-tert-Octyl phenol	RSV_genus260	Bacteroidetes; Prevotella_1	Bacteroidetes	Prevotella_1	0	0	NA	NA	NA	0	0	0	0	NA
Blood/Urine Markers → Microbiome (Linear)	none	URX4TO	Urinary 4-tert-Octyl phenol	RSV_genus266	Bacteroidetes; Prevotellaceae_NK3B31_group	Bacteroidetes	Prevotellaceae_NK3B31_group	0	0	NA	NA	NA	0	0	0	0	NA
Blood/Urine Markers → Microbiome (Linear)	none	URX4TO	Urinary 4-tert-Octyl phenol	RSV_genus267	Bacteroidetes; Prevotellaceae_UCG-001	Bacteroidetes	Prevotellaceae_UCG-001	0	0	NA	NA	NA	0	0	0	0	NA
Blood/Urine Markers → Microbiome (Linear)	none	URX4TO	Urinary 4-tert-Octyl phenol	RSV_genus269	Bacteroidetes; Prevotellaceae_UCG-004	Bacteroidetes	Prevotellaceae_UCG-004	0	0	NA	NA	NA	0	0	0	0	NA
Blood/Urine Markers → Microbiome (Linear)	none	URX4TO	Urinary 4-tert-Octyl phenol	RSV_genus275	Bacteroidetes; dgA-11_gut_group	Bacteroidetes	dgA-11_gut_group	0	0	NA	NA	NA	0	0	0	0	NA
Blood/Urine Markers → Microbiome (Linear)	none	URX4TO	Urinary 4-tert-Octyl phenol	RSV_genus276	Bacteroidetes; vadinBC27_wastewater-sludge_group	Bacteroidetes	vadinBC27_wastewater-sludge_group	0	0	NA	NA	NA	0	0	0	0	NA
Blood/Urine Markers → Microbiome (Linear)	none	URX4TO	Urinary 4-tert-Octyl phenol	RSV_genus278	Bacteroidetes; unclassified	Bacteroidetes	NA	0	0	NA	NA	NA	0	0	0	0	NA
Blood/Urine Markers → Microbiome (Linear)	none	URX4TO	Urinary 4-tert-Octyl phenol	RSV_genus279	Bacteroidetes; unclassified	Bacteroidetes	NA	0	0	NA	NA	NA	0	0	0	0	NA
Blood/Urine Markers → Microbiome (Linear)	none	URX4TO	Urinary 4-tert-Octyl phenol	RSV_genus286	Bacteroidetes; Cytophaga	Bacteroidetes	Cytophaga	0	0	NA	NA	NA	0	0	0	0	NA
Blood/Urine Markers → Microbiome (Linear)	none	URX4TO	Urinary 4-tert-Octyl phenol	RSV_genus288	Bacteroidetes; Emticicia	Bacteroidetes	Emticicia	0	0	NA	NA	NA	0	0	0	0	NA
Blood/Urine Markers → Microbiome (Linear)	none	URX4TO	Urinary 4-tert-Octyl phenol	RSV_genus290	Bacteroidetes; Flectobacillus	Bacteroidetes	Flectobacillus	0	0	NA	NA	NA	0	0	0	0	NA
Blood/Urine Markers → Microbiome (Linear)	none	URX4TO	Urinary 4-tert-Octyl phenol	RSV_genus298	Bacteroidetes; Pseudarcicella	Bacteroidetes	Pseudarcicella	0	0	NA	NA	NA	0	0	0	0	NA
Blood/Urine Markers → Microbiome (Linear)	none	URX4TO	Urinary 4-tert-Octyl phenol	RSV_genus3	Acidobacteria; Edaphobacter	Acidobacteria	Edaphobacter	0	0	NA	NA	NA	0	0	0	0	NA
Blood/Urine Markers → Microbiome (Linear)	none	URX4TO	Urinary 4-tert-Octyl phenol	RSV_genus300	Bacteroidetes; Rudanella	Bacteroidetes	Rudanella	0	0	NA	NA	NA	0	0	0	0	NA
Blood/Urine Markers → Microbiome (Linear)	none	URX4TO	Urinary 4-tert-Octyl phenol	RSV_genus302	Bacteroidetes; Siphonobacter	Bacteroidetes	Siphonobacter	0	0	NA	NA	NA	0	0	0	0	NA
Blood/Urine Markers → Microbiome (Linear)	none	URX4TO	Urinary 4-tert-Octyl phenol	RSV_genus303	Bacteroidetes; Spirosoma	Bacteroidetes	Spirosoma	0	0	NA	NA	NA	0	0	0	0	NA
Blood/Urine Markers → Microbiome (Linear)	none	URX4TO	Urinary 4-tert-Octyl phenol	RSV_genus309	Bacteroidetes; unclassified	Bacteroidetes	NA	0	0	NA	NA	NA	0	0	0	0	NA
Blood/Urine Markers → Microbiome (Linear)	none	URX4TO	Urinary 4-tert-Octyl phenol	RSV_genus312	Bacteroidetes; Candidatus_Sulcia	Bacteroidetes	Candidatus_Sulcia	0	0	NA	NA	NA	0	0	0	0	NA
Blood/Urine Markers → Microbiome (Linear)	none	URX4TO	Urinary 4-tert-Octyl phenol	RSV_genus315	Bacteroidetes; Lishizhenia	Bacteroidetes	Lishizhenia	0	0	NA	NA	NA	0	0	0	0	NA
Blood/Urine Markers → Microbiome (Linear)	none	URX4TO	Urinary 4-tert-Octyl phenol	RSV_genus317	Bacteroidetes; Aquimarina	Bacteroidetes	Aquimarina	0	0	NA	NA	NA	0	0	0	0	NA
Blood/Urine Markers → Microbiome (Linear)	none	URX4TO	Urinary 4-tert-Octyl phenol	RSV_genus321	Bacteroidetes; Citreitalea	Bacteroidetes	Citreitalea	0	0	NA	NA	NA	0	0	0	0	NA
Blood/Urine Markers → Microbiome (Linear)	none	URX4TO	Urinary 4-tert-Octyl phenol	RSV_genus323	Bacteroidetes; Elizabethkingia	Bacteroidetes	Elizabethkingia	0	0	NA	NA	NA	0	0	0	0	NA
Blood/Urine Markers → Microbiome (Linear)	none	URX4TO	Urinary 4-tert-Octyl phenol	RSV_genus329	Bacteroidetes; Imtechella	Bacteroidetes	Imtechella	0	0	NA	NA	NA	0	0	0	0	NA
Blood/Urine Markers → Microbiome (Linear)	none	URX4TO	Urinary 4-tert-Octyl phenol	RSV_genus333	Bacteroidetes; NS4_marine_group	Bacteroidetes	NS4_marine_group	0	0	NA	NA	NA	0	0	0	0	NA
Blood/Urine Markers → Microbiome (Linear)	none	URX4TO	Urinary 4-tert-Octyl phenol	RSV_genus334	Bacteroidetes; NS5_marine_group	Bacteroidetes	NS5_marine_group	0	0	NA	NA	NA	0	0	0	0	NA
Blood/Urine Markers → Microbiome (Linear)	none	URX4TO	Urinary 4-tert-Octyl phenol	RSV_genus336	Bacteroidetes; Soonwooa	Bacteroidetes	Soonwooa	0	0	NA	NA	NA	0	0	0	0	NA
Blood/Urine Markers → Microbiome (Linear)	none	URX4TO	Urinary 4-tert-Octyl phenol	RSV_genus337	Bacteroidetes; Subsaxibacter	Bacteroidetes	Subsaxibacter	0	0	NA	NA	NA	0	0	0	0	NA
Blood/Urine Markers → Microbiome (Linear)	none	URX4TO	Urinary 4-tert-Octyl phenol	RSV_genus338	Bacteroidetes; unclassified	Bacteroidetes	NA	0	0	NA	NA	NA	0	0	0	0	NA
Blood/Urine Markers → Microbiome (Linear)	none	URX4TO	Urinary 4-tert-Octyl phenol	RSV_genus341	Bacteroidetes; unclassified	Bacteroidetes	NA	0	0	NA	NA	NA	0	0	0	0	NA
Blood/Urine Markers → Microbiome (Linear)	none	URX4TO	Urinary 4-tert-Octyl phenol	RSV_genus343	Bacteroidetes; Filimonas	Bacteroidetes	Filimonas	0	0	NA	NA	NA	0	0	0	0	NA
Blood/Urine Markers → Microbiome (Linear)	none	URX4TO	Urinary 4-tert-Octyl phenol	RSV_genus344	Bacteroidetes; Flavihumibacter	Bacteroidetes	Flavihumibacter	0	0	NA	NA	NA	0	0	0	0	NA
Blood/Urine Markers → Microbiome (Linear)	none	URX4TO	Urinary 4-tert-Octyl phenol	RSV_genus352	Bacteroidetes; Parasegetibacter	Bacteroidetes	Parasegetibacter	0	0	NA	NA	NA	0	0	0	0	NA
Blood/Urine Markers → Microbiome (Linear)	none	URX4TO	Urinary 4-tert-Octyl phenol	RSV_genus362	Bacteroidetes; Haliscomenobacter	Bacteroidetes	Haliscomenobacter	0	0	NA	NA	NA	0	0	0	0	NA
Blood/Urine Markers → Microbiome (Linear)	none	URX4TO	Urinary 4-tert-Octyl phenol	RSV_genus363	Bacteroidetes; Lewinella	Bacteroidetes	Lewinella	0	0	NA	NA	NA	0	0	0	0	NA
Blood/Urine Markers → Microbiome (Linear)	none	URX4TO	Urinary 4-tert-Octyl phenol	RSV_genus365	Bacteroidetes; Phaeodactylibacter	Bacteroidetes	Phaeodactylibacter	0	0	NA	NA	NA	0	0	0	0	NA
Blood/Urine Markers → Microbiome (Linear)	none	URX4TO	Urinary 4-tert-Octyl phenol	RSV_genus366	Bacteroidetes; Arcticibacter	Bacteroidetes	Arcticibacter	0	0	NA	NA	NA	0	0	0	0	NA
Blood/Urine Markers → Microbiome (Linear)	none	URX4TO	Urinary 4-tert-Octyl phenol	RSV_genus368	Bacteroidetes; unclassified	Bacteroidetes	NA	0	0	NA	NA	NA	0	0	0	0	NA
Blood/Urine Markers → Microbiome (Linear)	none	URX4TO	Urinary 4-tert-Octyl phenol	RSV_genus370	Bacteroidetes; Olivibacter	Bacteroidetes	Olivibacter	0	0	NA	NA	NA	0	0	0	0	NA
Blood/Urine Markers → Microbiome (Linear)	none	URX4TO	Urinary 4-tert-Octyl phenol	RSV_genus372	Bacteroidetes; Solitalea	Bacteroidetes	Solitalea	0	0	NA	NA	NA	0	0	0	0	NA
Blood/Urine Markers → Microbiome (Linear)	none	URX4TO	Urinary 4-tert-Octyl phenol	RSV_genus377	CKC4; unclassified	CKC4	NA	0	0	NA	NA	NA	0	0	0	0	NA
Blood/Urine Markers → Microbiome (Linear)	none	URX4TO	Urinary 4-tert-Octyl phenol	RSV_genus378	Candidate_division_OP3; unclassified	Candidate_division_OP3	NA	0	0	NA	NA	NA	0	0	0	0	NA
Blood/Urine Markers → Microbiome (Linear)	none	URX4TO	Urinary 4-tert-Octyl phenol	RSV_genus385	Chlamydiae; Parachlamydia	Chlamydiae	Parachlamydia	0	0	NA	NA	NA	0	0	0	0	NA
Blood/Urine Markers → Microbiome (Linear)	none	URX4TO	Urinary 4-tert-Octyl phenol	RSV_genus386	Chlamydiae; Candidatus_Fritschea	Chlamydiae	Candidatus_Fritschea	0	0	NA	NA	NA	0	0	0	0	NA
Blood/Urine Markers → Microbiome (Linear)	none	URX4TO	Urinary 4-tert-Octyl phenol	RSV_genus390	Chlorobi; unclassified	Chlorobi	NA	0	0	NA	NA	NA	0	0	0	0	NA
Blood/Urine Markers → Microbiome (Linear)	none	URX4TO	Urinary 4-tert-Octyl phenol	RSV_genus391	Chlorobi; unclassified	Chlorobi	NA	0	0	NA	NA	NA	0	0	0	0	NA
Blood/Urine Markers → Microbiome (Linear)	none	URX4TO	Urinary 4-tert-Octyl phenol	RSV_genus392	Chlorobi; unclassified	Chlorobi	NA	0	0	NA	NA	NA	0	0	0	0	NA
Blood/Urine Markers → Microbiome (Linear)	none	URX4TO	Urinary 4-tert-Octyl phenol	RSV_genus393	Chlorobi; unclassified	Chlorobi	NA	0	0	NA	NA	NA	0	0	0	0	NA
Blood/Urine Markers → Microbiome (Linear)	none	URX4TO	Urinary 4-tert-Octyl phenol	RSV_genus394	Chloroflexi; Anaerolinea	Chloroflexi	Anaerolinea	0	0	NA	NA	NA	0	0	0	0	NA
Blood/Urine Markers → Microbiome (Linear)	none	URX4TO	Urinary 4-tert-Octyl phenol	RSV_genus395	Chloroflexi; Longilinea	Chloroflexi	Longilinea	0	0	NA	NA	NA	0	0	0	0	NA
Blood/Urine Markers → Microbiome (Linear)	none	URX4TO	Urinary 4-tert-Octyl phenol	RSV_genus397	Chloroflexi; Pelolinea	Chloroflexi	Pelolinea	0	0	NA	NA	NA	0	0	0	0	NA
Blood/Urine Markers → Microbiome (Linear)	none	URX4TO	Urinary 4-tert-Octyl phenol	RSV_genus398	Chloroflexi; unclassified	Chloroflexi	NA	0	0	NA	NA	NA	0	0	0	0	NA
Blood/Urine Markers → Microbiome (Linear)	none	URX4TO	Urinary 4-tert-Octyl phenol	RSV_genus399	Chloroflexi; unclassified	Chloroflexi	NA	0	0	NA	NA	NA	0	0	0	0	NA
Blood/Urine Markers → Microbiome (Linear)	none	URX4TO	Urinary 4-tert-Octyl phenol	RSV_genus40	Actinobacteria; Trueperella	Actinobacteria	Trueperella	0	0	NA	NA	NA	0	0	0	0	NA
Blood/Urine Markers → Microbiome (Linear)	none	URX4TO	Urinary 4-tert-Octyl phenol	RSV_genus403	Chloroflexi; unclassified	Chloroflexi	NA	0	0	NA	NA	NA	0	0	0	0	NA
Blood/Urine Markers → Microbiome (Linear)	none	URX4TO	Urinary 4-tert-Octyl phenol	RSV_genus404	Chloroflexi; Roseiflexus	Chloroflexi	Roseiflexus	0	0	NA	NA	NA	0	0	0	0	NA
Blood/Urine Markers → Microbiome (Linear)	none	URX4TO	Urinary 4-tert-Octyl phenol	RSV_genus405	Chloroflexi; Herpetosiphon	Chloroflexi	Herpetosiphon	0	0	NA	NA	NA	0	0	0	0	NA
Blood/Urine Markers → Microbiome (Linear)	none	URX4TO	Urinary 4-tert-Octyl phenol	RSV_genus408	Chloroflexi; unclassified	Chloroflexi	NA	0	0	NA	NA	NA	0	0	0	0	NA
Blood/Urine Markers → Microbiome (Linear)	none	URX4TO	Urinary 4-tert-Octyl phenol	RSV_genus409	Chloroflexi; unclassified	Chloroflexi	NA	0	0	NA	NA	NA	0	0	0	0	NA
Blood/Urine Markers → Microbiome (Linear)	none	URX4TO	Urinary 4-tert-Octyl phenol	RSV_genus411	Chloroflexi; unclassified	Chloroflexi	NA	0	0	NA	NA	NA	0	0	0	0	NA
Blood/Urine Markers → Microbiome (Linear)	none	URX4TO	Urinary 4-tert-Octyl phenol	RSV_genus412	Chloroflexi; unclassified	Chloroflexi	NA	0	0	NA	NA	NA	0	0	0	0	NA
Blood/Urine Markers → Microbiome (Linear)	none	URX4TO	Urinary 4-tert-Octyl phenol	RSV_genus416	Chloroflexi; unclassified	Chloroflexi	NA	0	0	NA	NA	NA	0	0	0	0	NA
Blood/Urine Markers → Microbiome (Linear)	none	URX4TO	Urinary 4-tert-Octyl phenol	RSV_genus42	Actinobacteria; Actinopolyspora	Actinobacteria	Actinopolyspora	0	0	NA	NA	NA	0	0	0	0	NA
Blood/Urine Markers → Microbiome (Linear)	none	URX4TO	Urinary 4-tert-Octyl phenol	RSV_genus421	Cloacimonetes; unclassified	Cloacimonetes	NA	0	0	NA	NA	NA	0	0	0	0	NA
Blood/Urine Markers → Microbiome (Linear)	none	URX4TO	Urinary 4-tert-Octyl phenol	RSV_genus423	Cyanobacteria; unclassified	Cyanobacteria	NA	0	0	NA	NA	NA	0	0	0	0	NA
Blood/Urine Markers → Microbiome (Linear)	none	URX4TO	Urinary 4-tert-Octyl phenol	RSV_genus424	Cyanobacteria; Cyanobium	Cyanobacteria	Cyanobium	0	0	NA	NA	NA	0	0	0	0	NA
Blood/Urine Markers → Microbiome (Linear)	none	URX4TO	Urinary 4-tert-Octyl phenol	RSV_genus425	Cyanobacteria; Merismopedia	Cyanobacteria	Merismopedia	0	0	NA	NA	NA	0	0	0	0	NA
Blood/Urine Markers → Microbiome (Linear)	none	URX4TO	Urinary 4-tert-Octyl phenol	RSV_genus426	Cyanobacteria; Microcystis	Cyanobacteria	Microcystis	0	0	NA	NA	NA	0	0	0	0	NA
Blood/Urine Markers → Microbiome (Linear)	none	URX4TO	Urinary 4-tert-Octyl phenol	RSV_genus428	Cyanobacteria; Synechococcus	Cyanobacteria	Synechococcus	0	0	NA	NA	NA	0	0	0	0	NA
Blood/Urine Markers → Microbiome (Linear)	none	URX4TO	Urinary 4-tert-Octyl phenol	RSV_genus429	Cyanobacteria; Chroococcidiopsis	Cyanobacteria	Chroococcidiopsis	0	0	NA	NA	NA	0	0	0	0	NA
Blood/Urine Markers → Microbiome (Linear)	none	URX4TO	Urinary 4-tert-Octyl phenol	RSV_genus430	Cyanobacteria; Pleurocapsa	Cyanobacteria	Pleurocapsa	0	0	NA	NA	NA	0	0	0	0	NA
Blood/Urine Markers → Microbiome (Linear)	none	URX4TO	Urinary 4-tert-Octyl phenol	RSV_genus432	Cyanobacteria; Leptolyngbya	Cyanobacteria	Leptolyngbya	0	0	NA	NA	NA	0	0	0	0	NA
Blood/Urine Markers → Microbiome (Linear)	none	URX4TO	Urinary 4-tert-Octyl phenol	RSV_genus433	Cyanobacteria; Microcoleus	Cyanobacteria	Microcoleus	0	0	NA	NA	NA	0	0	0	0	NA
Blood/Urine Markers → Microbiome (Linear)	none	URX4TO	Urinary 4-tert-Octyl phenol	RSV_genus435	Cyanobacteria; Oscillatoria	Cyanobacteria	Oscillatoria	0	0	NA	NA	NA	0	0	0	0	NA
Blood/Urine Markers → Microbiome (Linear)	none	URX4TO	Urinary 4-tert-Octyl phenol	RSV_genus438	Cyanobacteria; unclassified	Cyanobacteria	NA	0	0	NA	NA	NA	0	0	0	0	NA
Blood/Urine Markers → Microbiome (Linear)	none	URX4TO	Urinary 4-tert-Octyl phenol	RSV_genus439	Cyanobacteria; unclassified	Cyanobacteria	NA	0	0	NA	NA	NA	0	0	0	0	NA
Blood/Urine Markers → Microbiome (Linear)	none	URX4TO	Urinary 4-tert-Octyl phenol	RSV_genus445	Deinococcus-Thermus; Deinobacterium	Deinococcus-Thermus	Deinobacterium	0	0	NA	NA	NA	0	0	0	0	NA
Blood/Urine Markers → Microbiome (Linear)	none	URX4TO	Urinary 4-tert-Octyl phenol	RSV_genus447	Deinococcus-Thermus; unclassified	Deinococcus-Thermus	NA	0	0	NA	NA	NA	0	0	0	0	NA
Blood/Urine Markers → Microbiome (Linear)	none	URX4TO	Urinary 4-tert-Octyl phenol	RSV_genus451	Elusimicrobia; Elusimicrobium	Elusimicrobia	Elusimicrobium	0	0	NA	NA	NA	0	0	0	0	NA
Blood/Urine Markers → Microbiome (Linear)	none	URX4TO	Urinary 4-tert-Octyl phenol	RSV_genus452	Elusimicrobia; unclassified	Elusimicrobia	NA	0	0	NA	NA	NA	0	0	0	0	NA
Blood/Urine Markers → Microbiome (Linear)	none	URX4TO	Urinary 4-tert-Octyl phenol	RSV_genus456	Fibrobacteres; Fibrobacter	Fibrobacteres	Fibrobacter	0	0	NA	NA	NA	0	0	0	0	NA
Blood/Urine Markers → Microbiome (Linear)	none	URX4TO	Urinary 4-tert-Octyl phenol	RSV_genus457	Fibrobacteres; unclassified	Fibrobacteres	NA	0	0	NA	NA	NA	0	0	0	0	NA
Blood/Urine Markers → Microbiome (Linear)	none	URX4TO	Urinary 4-tert-Octyl phenol	RSV_genus459	Firmicutes; unclassified	Firmicutes	NA	0	0	NA	NA	NA	0	0	0	0	NA
Blood/Urine Markers → Microbiome (Linear)	none	URX4TO	Urinary 4-tert-Octyl phenol	RSV_genus461	Firmicutes; Aeribacillus	Firmicutes	Aeribacillus	0	0	NA	NA	NA	0	0	0	0	NA
Blood/Urine Markers → Microbiome (Linear)	none	URX4TO	Urinary 4-tert-Octyl phenol	RSV_genus466	Firmicutes; Halolactibacillus	Firmicutes	Halolactibacillus	0	0	NA	NA	NA	0	0	0	0	NA
Blood/Urine Markers → Microbiome (Linear)	none	URX4TO	Urinary 4-tert-Octyl phenol	RSV_genus470	Firmicutes; Paraliobacillus	Firmicutes	Paraliobacillus	0	0	NA	NA	NA	0	0	0	0	NA
Blood/Urine Markers → Microbiome (Linear)	none	URX4TO	Urinary 4-tert-Octyl phenol	RSV_genus471	Firmicutes; Paucisalibacillus	Firmicutes	Paucisalibacillus	0	0	NA	NA	NA	0	0	0	0	NA
Blood/Urine Markers → Microbiome (Linear)	none	URX4TO	Urinary 4-tert-Octyl phenol	RSV_genus472	Firmicutes; Terribacillus	Firmicutes	Terribacillus	0	0	NA	NA	NA	0	0	0	0	NA
Blood/Urine Markers → Microbiome (Linear)	none	URX4TO	Urinary 4-tert-Octyl phenol	RSV_genus473	Firmicutes; Ureibacillus	Firmicutes	Ureibacillus	0	0	NA	NA	NA	0	0	0	0	NA
Blood/Urine Markers → Microbiome (Linear)	none	URX4TO	Urinary 4-tert-Octyl phenol	RSV_genus478	Firmicutes; Brevibacillus	Firmicutes	Brevibacillus	0	0	NA	NA	NA	0	0	0	0	NA
Blood/Urine Markers → Microbiome (Linear)	none	URX4TO	Urinary 4-tert-Octyl phenol	RSV_genus479	Firmicutes; Cohnella	Firmicutes	Cohnella	0	0	NA	NA	NA	0	0	0	0	NA
Blood/Urine Markers → Microbiome (Linear)	none	URX4TO	Urinary 4-tert-Octyl phenol	RSV_genus481	Firmicutes; Saccharibacillus	Firmicutes	Saccharibacillus	0	0	NA	NA	NA	0	0	0	0	NA
Blood/Urine Markers → Microbiome (Linear)	none	URX4TO	Urinary 4-tert-Octyl phenol	RSV_genus483	Firmicutes; Chryseomicrobium	Firmicutes	Chryseomicrobium	0	0	NA	NA	NA	0	0	0	0	NA
Blood/Urine Markers → Microbiome (Linear)	none	URX4TO	Urinary 4-tert-Octyl phenol	RSV_genus484	Firmicutes; Lysinibacillus	Firmicutes	Lysinibacillus	0	0	NA	NA	NA	0	0	0	0	NA
Blood/Urine Markers → Microbiome (Linear)	none	URX4TO	Urinary 4-tert-Octyl phenol	RSV_genus486	Firmicutes; Psychrobacillus	Firmicutes	Psychrobacillus	0	0	NA	NA	NA	0	0	0	0	NA
Blood/Urine Markers → Microbiome (Linear)	none	URX4TO	Urinary 4-tert-Octyl phenol	RSV_genus491	Firmicutes; Macrococcus	Firmicutes	Macrococcus	0	0	NA	NA	NA	0	0	0	0	NA
Blood/Urine Markers → Microbiome (Linear)	none	URX4TO	Urinary 4-tert-Octyl phenol	RSV_genus492	Firmicutes; unclassified	Firmicutes	NA	0	0	NA	NA	NA	0	0	0	0	NA
Blood/Urine Markers → Microbiome (Linear)	none	URX4TO	Urinary 4-tert-Octyl phenol	RSV_genus496	Firmicutes; Laceyella	Firmicutes	Laceyella	0	0	NA	NA	NA	0	0	0	0	NA
Blood/Urine Markers → Microbiome (Linear)	none	URX4TO	Urinary 4-tert-Octyl phenol	RSV_genus497	Firmicutes; Planifilum	Firmicutes	Planifilum	0	0	NA	NA	NA	0	0	0	0	NA
Blood/Urine Markers → Microbiome (Linear)	none	URX4TO	Urinary 4-tert-Octyl phenol	RSV_genus50	Actinobacteria; Pseudoscardovia	Actinobacteria	Pseudoscardovia	0	0	NA	NA	NA	0	0	0	0	NA
Blood/Urine Markers → Microbiome (Linear)	none	URX4TO	Urinary 4-tert-Octyl phenol	RSV_genus501	Firmicutes; Eremococcus	Firmicutes	Eremococcus	0	0	NA	NA	NA	0	0	0	0	NA
Blood/Urine Markers → Microbiome (Linear)	none	URX4TO	Urinary 4-tert-Octyl phenol	RSV_genus503	Firmicutes; Globicatella	Firmicutes	Globicatella	0	0	NA	NA	NA	0	0	0	0	NA
Blood/Urine Markers → Microbiome (Linear)	none	URX4TO	Urinary 4-tert-Octyl phenol	RSV_genus504	Firmicutes; Ignavigranum	Firmicutes	Ignavigranum	0	0	NA	NA	NA	0	0	0	0	NA
Blood/Urine Markers → Microbiome (Linear)	none	URX4TO	Urinary 4-tert-Octyl phenol	RSV_genus506	Firmicutes; Alkalibacterium	Firmicutes	Alkalibacterium	0	0	NA	NA	NA	0	0	0	0	NA
Blood/Urine Markers → Microbiome (Linear)	none	URX4TO	Urinary 4-tert-Octyl phenol	RSV_genus507	Firmicutes; Alloiococcus	Firmicutes	Alloiococcus	0	0	NA	NA	NA	0	0	0	0	NA
Blood/Urine Markers → Microbiome (Linear)	none	URX4TO	Urinary 4-tert-Octyl phenol	RSV_genus509	Firmicutes; Desemzia	Firmicutes	Desemzia	0	0	NA	NA	NA	0	0	0	0	NA
Blood/Urine Markers → Microbiome (Linear)	none	URX4TO	Urinary 4-tert-Octyl phenol	RSV_genus514	Firmicutes; Trichococcus	Firmicutes	Trichococcus	0	0	NA	NA	NA	0	0	0	0	NA
Blood/Urine Markers → Microbiome (Linear)	none	URX4TO	Urinary 4-tert-Octyl phenol	RSV_genus516	Firmicutes; Enterococcus	Firmicutes	Enterococcus	0	0	NA	NA	NA	0	0	0	0	NA
Blood/Urine Markers → Microbiome (Linear)	none	URX4TO	Urinary 4-tert-Octyl phenol	RSV_genus520	Firmicutes; unclassified	Firmicutes	NA	0	0	NA	NA	NA	0	0	0	0	NA
Blood/Urine Markers → Microbiome (Linear)	none	URX4TO	Urinary 4-tert-Octyl phenol	RSV_genus522	Firmicutes; Fructobacillus	Firmicutes	Fructobacillus	0	0	NA	NA	NA	0	0	0	0	NA
Blood/Urine Markers → Microbiome (Linear)	none	URX4TO	Urinary 4-tert-Octyl phenol	RSV_genus529	Firmicutes; unclassified	Firmicutes	NA	0	0	NA	NA	NA	0	0	0	0	NA
Blood/Urine Markers → Microbiome (Linear)	none	URX4TO	Urinary 4-tert-Octyl phenol	RSV_genus532	Firmicutes; unclassified	Firmicutes	NA	0	0	NA	NA	NA	0	0	0	0	NA
Blood/Urine Markers → Microbiome (Linear)	none	URX4TO	Urinary 4-tert-Octyl phenol	RSV_genus537	Firmicutes; Candidatus_Arthromitus	Firmicutes	Candidatus_Arthromitus	0	0	NA	NA	NA	0	0	0	0	NA
Blood/Urine Markers → Microbiome (Linear)	none	URX4TO	Urinary 4-tert-Octyl phenol	RSV_genus540	Firmicutes; Clostridium_sensu_stricto_12	Firmicutes	Clostridium_sensu_stricto_12	0	0	NA	NA	NA	0	0	0	0	NA
Blood/Urine Markers → Microbiome (Linear)	none	URX4TO	Urinary 4-tert-Octyl phenol	RSV_genus544	Firmicutes; Clostridium_sensu_stricto_3	Firmicutes	Clostridium_sensu_stricto_3	0	0	NA	NA	NA	0	0	0	0	NA
Blood/Urine Markers → Microbiome (Linear)	none	URX4TO	Urinary 4-tert-Octyl phenol	RSV_genus545	Firmicutes; Clostridium_sensu_stricto_5	Firmicutes	Clostridium_sensu_stricto_5	0	0	NA	NA	NA	0	0	0	0	NA
Blood/Urine Markers → Microbiome (Linear)	none	URX4TO	Urinary 4-tert-Octyl phenol	RSV_genus546	Firmicutes; Clostridium_sensu_stricto_7	Firmicutes	Clostridium_sensu_stricto_7	0	0	NA	NA	NA	0	0	0	0	NA
Blood/Urine Markers → Microbiome (Linear)	none	URX4TO	Urinary 4-tert-Octyl phenol	RSV_genus547	Firmicutes; Clostridium_sensu_stricto_8	Firmicutes	Clostridium_sensu_stricto_8	0	0	NA	NA	NA	0	0	0	0	NA
Blood/Urine Markers → Microbiome (Linear)	none	URX4TO	Urinary 4-tert-Octyl phenol	RSV_genus548	Firmicutes; Fonticella	Firmicutes	Fonticella	0	0	NA	NA	NA	0	0	0	0	NA
Blood/Urine Markers → Microbiome (Linear)	none	URX4TO	Urinary 4-tert-Octyl phenol	RSV_genus549	Firmicutes; unclassified	Firmicutes	NA	0	0	NA	NA	NA	0	0	0	0	NA
Blood/Urine Markers → Microbiome (Linear)	none	URX4TO	Urinary 4-tert-Octyl phenol	RSV_genus55	Actinobacteria; Turicella	Actinobacteria	Turicella	0	0	NA	NA	NA	0	0	0	0	NA
Blood/Urine Markers → Microbiome (Linear)	none	URX4TO	Urinary 4-tert-Octyl phenol	RSV_genus550	Firmicutes; Oxobacter	Firmicutes	Oxobacter	0	0	NA	NA	NA	0	0	0	0	NA
Blood/Urine Markers → Microbiome (Linear)	none	URX4TO	Urinary 4-tert-Octyl phenol	RSV_genus551	Firmicutes; Proteiniclasticum	Firmicutes	Proteiniclasticum	0	0	NA	NA	NA	0	0	0	0	NA
Blood/Urine Markers → Microbiome (Linear)	none	URX4TO	Urinary 4-tert-Octyl phenol	RSV_genus553	Firmicutes; Thermobrachium	Firmicutes	Thermobrachium	0	0	NA	NA	NA	0	0	0	0	NA
Blood/Urine Markers → Microbiome (Linear)	none	URX4TO	Urinary 4-tert-Octyl phenol	RSV_genus556	Firmicutes; Acetobacterium	Firmicutes	Acetobacterium	0	0	NA	NA	NA	0	0	0	0	NA
Blood/Urine Markers → Microbiome (Linear)	none	URX4TO	Urinary 4-tert-Octyl phenol	RSV_genus557	Firmicutes; Anaerofustis	Firmicutes	Anaerofustis	0	0	NA	NA	NA	0	0	0	0	NA
Blood/Urine Markers → Microbiome (Linear)	none	URX4TO	Urinary 4-tert-Octyl phenol	RSV_genus558	Firmicutes; Eubacterium	Firmicutes	Eubacterium	0	0	NA	NA	NA	0	0	0	0	NA
Blood/Urine Markers → Microbiome (Linear)	none	URX4TO	Urinary 4-tert-Octyl phenol	RSV_genus559	Firmicutes; unclassified	Firmicutes	NA	0	0	NA	NA	NA	0	0	0	0	NA
Blood/Urine Markers → Microbiome (Linear)	none	URX4TO	Urinary 4-tert-Octyl phenol	RSV_genus564	Firmicutes; Gallicola	Firmicutes	Gallicola	0	0	NA	NA	NA	0	0	0	0	NA
Blood/Urine Markers → Microbiome (Linear)	none	URX4TO	Urinary 4-tert-Octyl phenol	RSV_genus565	Firmicutes; Helcococcus	Firmicutes	Helcococcus	0	0	NA	NA	NA	0	0	0	0	NA
Blood/Urine Markers → Microbiome (Linear)	none	URX4TO	Urinary 4-tert-Octyl phenol	RSV_genus570	Firmicutes; Sedimentibacter	Firmicutes	Sedimentibacter	0	0	NA	NA	NA	0	0	0	0	NA
Blood/Urine Markers → Microbiome (Linear)	none	URX4TO	Urinary 4-tert-Octyl phenol	RSV_genus571	Firmicutes; Tepidimicrobium	Firmicutes	Tepidimicrobium	0	0	NA	NA	NA	0	0	0	0	NA
Blood/Urine Markers → Microbiome (Linear)	none	URX4TO	Urinary 4-tert-Octyl phenol	RSV_genus572	Firmicutes; Tissierella	Firmicutes	Tissierella	0	0	NA	NA	NA	0	0	0	0	NA
Blood/Urine Markers → Microbiome (Linear)	none	URX4TO	Urinary 4-tert-Octyl phenol	RSV_genus573	Firmicutes; Acidaminobacter	Firmicutes	Acidaminobacter	0	0	NA	NA	NA	0	0	0	0	NA
Blood/Urine Markers → Microbiome (Linear)	none	URX4TO	Urinary 4-tert-Octyl phenol	RSV_genus575	Firmicutes; Guggenheimella	Firmicutes	Guggenheimella	0	0	NA	NA	NA	0	0	0	0	NA
Blood/Urine Markers → Microbiome (Linear)	none	URX4TO	Urinary 4-tert-Octyl phenol	RSV_genus576	Firmicutes; Anaerovorax	Firmicutes	Anaerovorax	0	0	NA	NA	NA	0	0	0	0	NA
Blood/Urine Markers → Microbiome (Linear)	none	URX4TO	Urinary 4-tert-Octyl phenol	RSV_genus58	Actinobacteria; unclassified	Actinobacteria	NA	0	0	NA	NA	NA	0	0	0	0	NA
Blood/Urine Markers → Microbiome (Linear)	none	URX4TO	Urinary 4-tert-Octyl phenol	RSV_genus585	Firmicutes; Acetatifactor	Firmicutes	Acetatifactor	0	0	NA	NA	NA	0	0	0	0	NA
Blood/Urine Markers → Microbiome (Linear)	none	URX4TO	Urinary 4-tert-Octyl phenol	RSV_genus586	Firmicutes; Acetitomaculum	Firmicutes	Acetitomaculum	0	0	NA	NA	NA	0	0	0	0	NA
Blood/Urine Markers → Microbiome (Linear)	none	URX4TO	Urinary 4-tert-Octyl phenol	RSV_genus593	Firmicutes; Cellulosilyticum	Firmicutes	Cellulosilyticum	0	0	NA	NA	NA	0	0	0	0	NA
Blood/Urine Markers → Microbiome (Linear)	none	URX4TO	Urinary 4-tert-Octyl phenol	RSV_genus6	Acidobacteria; unclassified	Acidobacteria	NA	0	0	NA	NA	NA	0	0	0	0	NA
Blood/Urine Markers → Microbiome (Linear)	none	URX4TO	Urinary 4-tert-Octyl phenol	RSV_genus607	Firmicutes; Lachnoclostridium_5	Firmicutes	Lachnoclostridium_5	0	0	NA	NA	NA	0	0	0	0	NA
Blood/Urine Markers → Microbiome (Linear)	none	URX4TO	Urinary 4-tert-Octyl phenol	RSV_genus61	Actinobacteria; Nocardia	Actinobacteria	Nocardia	0	0	NA	NA	NA	0	0	0	0	NA
Blood/Urine Markers → Microbiome (Linear)	none	URX4TO	Urinary 4-tert-Octyl phenol	RSV_genus611	Firmicutes; Lachnospiraceae_FE2018_group	Firmicutes	Lachnospiraceae_FE2018_group	0	0	NA	NA	NA	0	0	0	0	NA
Blood/Urine Markers → Microbiome (Linear)	none	URX4TO	Urinary 4-tert-Octyl phenol	RSV_genus612	Firmicutes; Lachnospiraceae_NC2004_group	Firmicutes	Lachnospiraceae_NC2004_group	0	0	NA	NA	NA	0	0	0	0	NA
Blood/Urine Markers → Microbiome (Linear)	none	URX4TO	Urinary 4-tert-Octyl phenol	RSV_genus617	Firmicutes; Lachnospiraceae_UCG-002	Firmicutes	Lachnospiraceae_UCG-002	0	0	NA	NA	NA	0	0	0	0	NA
Blood/Urine Markers → Microbiome (Linear)	none	URX4TO	Urinary 4-tert-Octyl phenol	RSV_genus618	Firmicutes; Lachnospiraceae_UCG-003	Firmicutes	Lachnospiraceae_UCG-003	0	0	NA	NA	NA	0	0	0	0	NA
Blood/Urine Markers → Microbiome (Linear)	none	URX4TO	Urinary 4-tert-Octyl phenol	RSV_genus619	Firmicutes; Lachnospiraceae_UCG-004	Firmicutes	Lachnospiraceae_UCG-004	0	0	NA	NA	NA	0	0	0	0	NA
Blood/Urine Markers → Microbiome (Linear)	none	URX4TO	Urinary 4-tert-Octyl phenol	RSV_genus632	Firmicutes; Syntrophococcus	Firmicutes	Syntrophococcus	0	0	NA	NA	NA	0	0	0	0	NA
Blood/Urine Markers → Microbiome (Linear)	none	URX4TO	Urinary 4-tert-Octyl phenol	RSV_genus634	Firmicutes; Tyzzerella_3	Firmicutes	Tyzzerella_3	0	0	NA	NA	NA	0	0	0	0	NA
Blood/Urine Markers → Microbiome (Linear)	none	URX4TO	Urinary 4-tert-Octyl phenol	RSV_genus641	Firmicutes; Desulfotomaculum	Firmicutes	Desulfotomaculum	0	0	NA	NA	NA	0	0	0	0	NA
Blood/Urine Markers → Microbiome (Linear)	none	URX4TO	Urinary 4-tert-Octyl phenol	RSV_genus643	Firmicutes; Pelotomaculum	Firmicutes	Pelotomaculum	0	0	NA	NA	NA	0	0	0	0	NA
Blood/Urine Markers → Microbiome (Linear)	none	URX4TO	Urinary 4-tert-Octyl phenol	RSV_genus648	Firmicutes; unclassified	Firmicutes	NA	0	0	NA	NA	NA	0	0	0	0	NA
Blood/Urine Markers → Microbiome (Linear)	none	URX4TO	Urinary 4-tert-Octyl phenol	RSV_genus65	Actinobacteria; Acidothermus	Actinobacteria	Acidothermus	0	0	NA	NA	NA	0	0	0	0	NA
Blood/Urine Markers → Microbiome (Linear)	none	URX4TO	Urinary 4-tert-Octyl phenol	RSV_genus652	Firmicutes; Terrisporobacter	Firmicutes	Terrisporobacter	0	0	NA	NA	NA	0	0	0	0	NA
Blood/Urine Markers → Microbiome (Linear)	none	URX4TO	Urinary 4-tert-Octyl phenol	RSV_genus653	Firmicutes; Acetanaerobacterium	Firmicutes	Acetanaerobacterium	0	0	NA	NA	NA	0	0	0	0	NA
Blood/Urine Markers → Microbiome (Linear)	none	URX4TO	Urinary 4-tert-Octyl phenol	RSV_genus66	Actinobacteria; Cryptosporangium	Actinobacteria	Cryptosporangium	0	0	NA	NA	NA	0	0	0	0	NA
Blood/Urine Markers → Microbiome (Linear)	none	URX4TO	Urinary 4-tert-Octyl phenol	RSV_genus664	Firmicutes; Oscillibacter	Firmicutes	Oscillibacter	0	0	NA	NA	NA	0	0	0	0	NA
Blood/Urine Markers → Microbiome (Linear)	none	URX4TO	Urinary 4-tert-Octyl phenol	RSV_genus666	Firmicutes; Pseudoflavonifractor	Firmicutes	Pseudoflavonifractor	0	0	NA	NA	NA	0	0	0	0	NA
Blood/Urine Markers → Microbiome (Linear)	none	URX4TO	Urinary 4-tert-Octyl phenol	RSV_genus668	Firmicutes; Ruminiclostridium_1	Firmicutes	Ruminiclostridium_1	0	0	NA	NA	NA	0	0	0	0	NA
Blood/Urine Markers → Microbiome (Linear)	none	URX4TO	Urinary 4-tert-Octyl phenol	RSV_genus675	Firmicutes; Ruminococcaceae_UCG-004	Firmicutes	Ruminococcaceae_UCG-004	0	0	NA	NA	NA	0	0	0	0	NA
Blood/Urine Markers → Microbiome (Linear)	none	URX4TO	Urinary 4-tert-Octyl phenol	RSV_genus679	Firmicutes; Ruminococcaceae_UCG-009	Firmicutes	Ruminococcaceae_UCG-009	0	0	NA	NA	NA	0	0	0	0	NA
Blood/Urine Markers → Microbiome (Linear)	none	URX4TO	Urinary 4-tert-Octyl phenol	RSV_genus681	Firmicutes; Ruminococcaceae_UCG-011	Firmicutes	Ruminococcaceae_UCG-011	0	0	NA	NA	NA	0	0	0	0	NA
Blood/Urine Markers → Microbiome (Linear)	none	URX4TO	Urinary 4-tert-Octyl phenol	RSV_genus690	Firmicutes; unclassified	Firmicutes	NA	0	0	NA	NA	NA	0	0	0	0	NA
Blood/Urine Markers → Microbiome (Linear)	none	URX4TO	Urinary 4-tert-Octyl phenol	RSV_genus694	Firmicutes; unclassified	Firmicutes	NA	0	0	NA	NA	NA	0	0	0	0	NA
Blood/Urine Markers → Microbiome (Linear)	none	URX4TO	Urinary 4-tert-Octyl phenol	RSV_genus695	Firmicutes; Caldanaerobius	Firmicutes	Caldanaerobius	0	0	NA	NA	NA	0	0	0	0	NA
Blood/Urine Markers → Microbiome (Linear)	none	URX4TO	Urinary 4-tert-Octyl phenol	RSV_genus696	Firmicutes; Syntrophaceticus	Firmicutes	Syntrophaceticus	0	0	NA	NA	NA	0	0	0	0	NA
Blood/Urine Markers → Microbiome (Linear)	none	URX4TO	Urinary 4-tert-Octyl phenol	RSV_genus697	Firmicutes; Allobaculum	Firmicutes	Allobaculum	0	0	NA	NA	NA	0	0	0	0	NA
Blood/Urine Markers → Microbiome (Linear)	none	URX4TO	Urinary 4-tert-Octyl phenol	RSV_genus699	Firmicutes; Candidatus_Stoquefichus	Firmicutes	Candidatus_Stoquefichus	0	0	NA	NA	NA	0	0	0	0	NA
Blood/Urine Markers → Microbiome (Linear)	none	URX4TO	Urinary 4-tert-Octyl phenol	RSV_genus7	Acidobacteria; unclassified	Acidobacteria	NA	0	0	NA	NA	NA	0	0	0	0	NA
Blood/Urine Markers → Microbiome (Linear)	none	URX4TO	Urinary 4-tert-Octyl phenol	RSV_genus701	Firmicutes; Coprobacillus	Firmicutes	Coprobacillus	0	0	NA	NA	NA	0	0	0	0	NA
Blood/Urine Markers → Microbiome (Linear)	none	URX4TO	Urinary 4-tert-Octyl phenol	RSV_genus706	Firmicutes; Erysipelotrichaceae_UCG-001	Firmicutes	Erysipelotrichaceae_UCG-001	0	0	NA	NA	NA	0	0	0	0	NA
Blood/Urine Markers → Microbiome (Linear)	none	URX4TO	Urinary 4-tert-Octyl phenol	RSV_genus715	Firmicutes; Sharpea	Firmicutes	Sharpea	0	0	NA	NA	NA	0	0	0	0	NA
Blood/Urine Markers → Microbiome (Linear)	none	URX4TO	Urinary 4-tert-Octyl phenol	RSV_genus718	Firmicutes; [Anaerorhabdus]_furcosa_group	Firmicutes	[Anaerorhabdus]_furcosa_group	0	0	NA	NA	NA	0	0	0	0	NA
Blood/Urine Markers → Microbiome (Linear)	none	URX4TO	Urinary 4-tert-Octyl phenol	RSV_genus724	Firmicutes; unclassified	Firmicutes	NA	0	0	NA	NA	NA	0	0	0	0	NA
Blood/Urine Markers → Microbiome (Linear)	none	URX4TO	Urinary 4-tert-Octyl phenol	RSV_genus727	Firmicutes; Anaerovibrio	Firmicutes	Anaerovibrio	0	0	NA	NA	NA	0	0	0	0	NA
Blood/Urine Markers → Microbiome (Linear)	none	URX4TO	Urinary 4-tert-Octyl phenol	RSV_genus73	Actinobacteria; unclassified	Actinobacteria	NA	0	0	NA	NA	NA	0	0	0	0	NA
Blood/Urine Markers → Microbiome (Linear)	none	URX4TO	Urinary 4-tert-Octyl phenol	RSV_genus738	Firmicutes; Sporomusa	Firmicutes	Sporomusa	0	0	NA	NA	NA	0	0	0	0	NA
Blood/Urine Markers → Microbiome (Linear)	none	URX4TO	Urinary 4-tert-Octyl phenol	RSV_genus739	Firmicutes; Thermosinus	Firmicutes	Thermosinus	0	0	NA	NA	NA	0	0	0	0	NA
Blood/Urine Markers → Microbiome (Linear)	none	URX4TO	Urinary 4-tert-Octyl phenol	RSV_genus743	Fusobacteria; unclassified	Fusobacteria	NA	0	0	NA	NA	NA	0	0	0	0	NA
Blood/Urine Markers → Microbiome (Linear)	none	URX4TO	Urinary 4-tert-Octyl phenol	RSV_genus744	Fusobacteria; Psychrilyobacter	Fusobacteria	Psychrilyobacter	0	0	NA	NA	NA	0	0	0	0	NA
Blood/Urine Markers → Microbiome (Linear)	none	URX4TO	Urinary 4-tert-Octyl phenol	RSV_genus748	Fusobacteria; Sebaldella	Fusobacteria	Sebaldella	0	0	NA	NA	NA	0	0	0	0	NA
Blood/Urine Markers → Microbiome (Linear)	none	URX4TO	Urinary 4-tert-Octyl phenol	RSV_genus753	Gemmatimonadetes; unclassified	Gemmatimonadetes	NA	0	0	NA	NA	NA	0	0	0	0	NA
Blood/Urine Markers → Microbiome (Linear)	none	URX4TO	Urinary 4-tert-Octyl phenol	RSV_genus756	Gemmatimonadetes; unclassified	Gemmatimonadetes	NA	0	0	NA	NA	NA	0	0	0	0	NA
Blood/Urine Markers → Microbiome (Linear)	none	URX4TO	Urinary 4-tert-Octyl phenol	RSV_genus76	Actinobacteria; Candidatus_Planktophila	Actinobacteria	Candidatus_Planktophila	0	0	NA	NA	NA	0	0	0	0	NA
Blood/Urine Markers → Microbiome (Linear)	none	URX4TO	Urinary 4-tert-Octyl phenol	RSV_genus760	Latescibacteria; unclassified	Latescibacteria	NA	0	0	NA	NA	NA	0	0	0	0	NA
Blood/Urine Markers → Microbiome (Linear)	none	URX4TO	Urinary 4-tert-Octyl phenol	RSV_genus761	Lentisphaerae; unclassified	Lentisphaerae	NA	0	0	NA	NA	NA	0	0	0	0	NA
Blood/Urine Markers → Microbiome (Linear)	none	URX4TO	Urinary 4-tert-Octyl phenol	RSV_genus763	Lentisphaerae; unclassified	Lentisphaerae	NA	0	0	NA	NA	NA	0	0	0	0	NA
Blood/Urine Markers → Microbiome (Linear)	none	URX4TO	Urinary 4-tert-Octyl phenol	RSV_genus764	Lentisphaerae; unclassified	Lentisphaerae	NA	0	0	NA	NA	NA	0	0	0	0	NA
Blood/Urine Markers → Microbiome (Linear)	none	URX4TO	Urinary 4-tert-Octyl phenol	RSV_genus765	Microgenomates; unclassified	Microgenomates	NA	0	0	NA	NA	NA	0	0	0	0	NA
Blood/Urine Markers → Microbiome (Linear)	none	URX4TO	Urinary 4-tert-Octyl phenol	RSV_genus767	Nitrospirae; unclassified	Nitrospirae	NA	0	0	NA	NA	NA	0	0	0	0	NA
Blood/Urine Markers → Microbiome (Linear)	none	URX4TO	Urinary 4-tert-Octyl phenol	RSV_genus769	Omnitrophica; unclassified	Omnitrophica	NA	0	0	NA	NA	NA	0	0	0	0	NA
Blood/Urine Markers → Microbiome (Linear)	none	URX4TO	Urinary 4-tert-Octyl phenol	RSV_genus77	Actinobacteria; unclassified	Actinobacteria	NA	0	0	NA	NA	NA	0	0	0	0	NA
Blood/Urine Markers → Microbiome (Linear)	none	URX4TO	Urinary 4-tert-Octyl phenol	RSV_genus770	PAUC34f; unclassified	PAUC34f	NA	0	0	NA	NA	NA	0	0	0	0	NA
Blood/Urine Markers → Microbiome (Linear)	none	URX4TO	Urinary 4-tert-Octyl phenol	RSV_genus772	Planctomycetes; unclassified	Planctomycetes	NA	0	0	NA	NA	NA	0	0	0	0	NA
Blood/Urine Markers → Microbiome (Linear)	none	URX4TO	Urinary 4-tert-Octyl phenol	RSV_genus775	Planctomycetes; unclassified	Planctomycetes	NA	0	0	NA	NA	NA	0	0	0	0	NA
Blood/Urine Markers → Microbiome (Linear)	none	URX4TO	Urinary 4-tert-Octyl phenol	RSV_genus776	Planctomycetes; AKYG587	Planctomycetes	AKYG587	0	0	NA	NA	NA	0	0	0	0	NA
Blood/Urine Markers → Microbiome (Linear)	none	URX4TO	Urinary 4-tert-Octyl phenol	RSV_genus777	Planctomycetes; unclassified	Planctomycetes	NA	0	0	NA	NA	NA	0	0	0	0	NA
Blood/Urine Markers → Microbiome (Linear)	none	URX4TO	Urinary 4-tert-Octyl phenol	RSV_genus778	Planctomycetes; SM1A02	Planctomycetes	SM1A02	0	0	NA	NA	NA	0	0	0	0	NA
Blood/Urine Markers → Microbiome (Linear)	none	URX4TO	Urinary 4-tert-Octyl phenol	RSV_genus779	Planctomycetes; Urania-1B-19_marine_sediment_group	Planctomycetes	Urania-1B-19_marine_sediment_group	0	0	NA	NA	NA	0	0	0	0	NA
Blood/Urine Markers → Microbiome (Linear)	none	URX4TO	Urinary 4-tert-Octyl phenol	RSV_genus78	Actinobacteria; Sporichthya	Actinobacteria	Sporichthya	0	0	NA	NA	NA	0	0	0	0	NA
Blood/Urine Markers → Microbiome (Linear)	none	URX4TO	Urinary 4-tert-Octyl phenol	RSV_genus781	Planctomycetes; unclassified	Planctomycetes	NA	0	0	NA	NA	NA	0	0	0	0	NA
Blood/Urine Markers → Microbiome (Linear)	none	URX4TO	Urinary 4-tert-Octyl phenol	RSV_genus782	Planctomycetes; CPla-4_termite_group	Planctomycetes	CPla-4_termite_group	0	0	NA	NA	NA	0	0	0	0	NA
Blood/Urine Markers → Microbiome (Linear)	none	URX4TO	Urinary 4-tert-Octyl phenol	RSV_genus789	Planctomycetes; Rhodopirellula	Planctomycetes	Rhodopirellula	0	0	NA	NA	NA	0	0	0	0	NA
Blood/Urine Markers → Microbiome (Linear)	none	URX4TO	Urinary 4-tert-Octyl phenol	RSV_genus790	Planctomycetes; Rubripirellula	Planctomycetes	Rubripirellula	0	0	NA	NA	NA	0	0	0	0	NA
Blood/Urine Markers → Microbiome (Linear)	none	URX4TO	Urinary 4-tert-Octyl phenol	RSV_genus792	Planctomycetes; unclassified	Planctomycetes	NA	0	0	NA	NA	NA	0	0	0	0	NA
Blood/Urine Markers → Microbiome (Linear)	none	URX4TO	Urinary 4-tert-Octyl phenol	RSV_genus793	Proteobacteria; unclassified	Proteobacteria	NA	0	0	NA	NA	NA	0	0	0	0	NA
Blood/Urine Markers → Microbiome (Linear)	none	URX4TO	Urinary 4-tert-Octyl phenol	RSV_genus794	Proteobacteria; Asticcacaulis	Proteobacteria	Asticcacaulis	0	0	NA	NA	NA	0	0	0	0	NA
Blood/Urine Markers → Microbiome (Linear)	none	URX4TO	Urinary 4-tert-Octyl phenol	RSV_genus8	Acidobacteria; unclassified	Acidobacteria	NA	0	0	NA	NA	NA	0	0	0	0	NA
Blood/Urine Markers → Microbiome (Linear)	none	URX4TO	Urinary 4-tert-Octyl phenol	RSV_genus800	Proteobacteria; Hyphomonas	Proteobacteria	Hyphomonas	0	0	NA	NA	NA	0	0	0	0	NA
Blood/Urine Markers → Microbiome (Linear)	none	URX4TO	Urinary 4-tert-Octyl phenol	RSV_genus801	Proteobacteria; Robiginitomaculum	Proteobacteria	Robiginitomaculum	0	0	NA	NA	NA	0	0	0	0	NA
Blood/Urine Markers → Microbiome (Linear)	none	URX4TO	Urinary 4-tert-Octyl phenol	RSV_genus805	Proteobacteria; unclassified	Proteobacteria	NA	0	0	NA	NA	NA	0	0	0	0	NA
Blood/Urine Markers → Microbiome (Linear)	none	URX4TO	Urinary 4-tert-Octyl phenol	RSV_genus809	Proteobacteria; Martelella	Proteobacteria	Martelella	0	0	NA	NA	NA	0	0	0	0	NA
Blood/Urine Markers → Microbiome (Linear)	none	URX4TO	Urinary 4-tert-Octyl phenol	RSV_genus810	Proteobacteria; unclassified	Proteobacteria	NA	0	0	NA	NA	NA	0	0	0	0	NA
Blood/Urine Markers → Microbiome (Linear)	none	URX4TO	Urinary 4-tert-Octyl phenol	RSV_genus811	Proteobacteria; unclassified	Proteobacteria	NA	0	0	NA	NA	NA	0	0	0	0	NA
Blood/Urine Markers → Microbiome (Linear)	none	URX4TO	Urinary 4-tert-Octyl phenol	RSV_genus813	Proteobacteria; Chelatococcus	Proteobacteria	Chelatococcus	0	0	NA	NA	NA	0	0	0	0	NA
Blood/Urine Markers → Microbiome (Linear)	none	URX4TO	Urinary 4-tert-Octyl phenol	RSV_genus814	Proteobacteria; Methylorosula	Proteobacteria	Methylorosula	0	0	NA	NA	NA	0	0	0	0	NA
Blood/Urine Markers → Microbiome (Linear)	none	URX4TO	Urinary 4-tert-Octyl phenol	RSV_genus815	Proteobacteria; Methylovirgula	Proteobacteria	Methylovirgula	0	0	NA	NA	NA	0	0	0	0	NA
Blood/Urine Markers → Microbiome (Linear)	none	URX4TO	Urinary 4-tert-Octyl phenol	RSV_genus82	Actinobacteria; Kineococcus	Actinobacteria	Kineococcus	0	0	NA	NA	NA	0	0	0	0	NA
Blood/Urine Markers → Microbiome (Linear)	none	URX4TO	Urinary 4-tert-Octyl phenol	RSV_genus821	Proteobacteria; Nitrobacter	Proteobacteria	Nitrobacter	0	0	NA	NA	NA	0	0	0	0	NA
Blood/Urine Markers → Microbiome (Linear)	none	URX4TO	Urinary 4-tert-Octyl phenol	RSV_genus822	Proteobacteria; Oligotropha	Proteobacteria	Oligotropha	0	0	NA	NA	NA	0	0	0	0	NA
Blood/Urine Markers → Microbiome (Linear)	none	URX4TO	Urinary 4-tert-Octyl phenol	RSV_genus823	Proteobacteria; Rhodopseudomonas	Proteobacteria	Rhodopseudomonas	0	0	NA	NA	NA	0	0	0	0	NA
Blood/Urine Markers → Microbiome (Linear)	none	URX4TO	Urinary 4-tert-Octyl phenol	RSV_genus824	Proteobacteria; Salinarimonas	Proteobacteria	Salinarimonas	0	0	NA	NA	NA	0	0	0	0	NA
Blood/Urine Markers → Microbiome (Linear)	none	URX4TO	Urinary 4-tert-Octyl phenol	RSV_genus825	Proteobacteria; Tardiphaga	Proteobacteria	Tardiphaga	0	0	NA	NA	NA	0	0	0	0	NA
Blood/Urine Markers → Microbiome (Linear)	none	URX4TO	Urinary 4-tert-Octyl phenol	RSV_genus830	Proteobacteria; unclassified	Proteobacteria	NA	0	0	NA	NA	NA	0	0	0	0	NA
Blood/Urine Markers → Microbiome (Linear)	none	URX4TO	Urinary 4-tert-Octyl phenol	RSV_genus832	Proteobacteria; Ancalomicrobium	Proteobacteria	Ancalomicrobium	0	0	NA	NA	NA	0	0	0	0	NA
Blood/Urine Markers → Microbiome (Linear)	none	URX4TO	Urinary 4-tert-Octyl phenol	RSV_genus837	Proteobacteria; Pelagibacterium	Proteobacteria	Pelagibacterium	0	0	NA	NA	NA	0	0	0	0	NA
Blood/Urine Markers → Microbiome (Linear)	none	URX4TO	Urinary 4-tert-Octyl phenol	RSV_genus840	Proteobacteria; Vasilyevaea	Proteobacteria	Vasilyevaea	0	0	NA	NA	NA	0	0	0	0	NA
Blood/Urine Markers → Microbiome (Linear)	none	URX4TO	Urinary 4-tert-Octyl phenol	RSV_genus842	Proteobacteria; unclassified	Proteobacteria	NA	0	0	NA	NA	NA	0	0	0	0	NA
Blood/Urine Markers → Microbiome (Linear)	none	URX4TO	Urinary 4-tert-Octyl phenol	RSV_genus854	Proteobacteria; Aminobacter	Proteobacteria	Aminobacter	0	0	NA	NA	NA	0	0	0	0	NA
Blood/Urine Markers → Microbiome (Linear)	none	URX4TO	Urinary 4-tert-Octyl phenol	RSV_genus855	Proteobacteria; Aquamicrobium	Proteobacteria	Aquamicrobium	0	0	NA	NA	NA	0	0	0	0	NA
Blood/Urine Markers → Microbiome (Linear)	none	URX4TO	Urinary 4-tert-Octyl phenol	RSV_genus858	Proteobacteria; Nitratireductor	Proteobacteria	Nitratireductor	0	0	NA	NA	NA	0	0	0	0	NA
Blood/Urine Markers → Microbiome (Linear)	none	URX4TO	Urinary 4-tert-Octyl phenol	RSV_genus86	Actinobacteria; unclassified	Actinobacteria	NA	0	0	NA	NA	NA	0	0	0	0	NA
Blood/Urine Markers → Microbiome (Linear)	none	URX4TO	Urinary 4-tert-Octyl phenol	RSV_genus860	Proteobacteria; Pseudahrensia	Proteobacteria	Pseudahrensia	0	0	NA	NA	NA	0	0	0	0	NA
Blood/Urine Markers → Microbiome (Linear)	none	URX4TO	Urinary 4-tert-Octyl phenol	RSV_genus862	Proteobacteria; unclassified	Proteobacteria	NA	0	0	NA	NA	NA	0	0	0	0	NA
Blood/Urine Markers → Microbiome (Linear)	none	URX4TO	Urinary 4-tert-Octyl phenol	RSV_genus865	Proteobacteria; Shinella	Proteobacteria	Shinella	0	0	NA	NA	NA	0	0	0	0	NA
Blood/Urine Markers → Microbiome (Linear)	none	URX4TO	Urinary 4-tert-Octyl phenol	RSV_genus867	Proteobacteria; Alsobacter	Proteobacteria	Alsobacter	0	0	NA	NA	NA	0	0	0	0	NA
Blood/Urine Markers → Microbiome (Linear)	none	URX4TO	Urinary 4-tert-Octyl phenol	RSV_genus868	Proteobacteria; Bauldia	Proteobacteria	Bauldia	0	0	NA	NA	NA	0	0	0	0	NA
Blood/Urine Markers → Microbiome (Linear)	none	URX4TO	Urinary 4-tert-Octyl phenol	RSV_genus869	Proteobacteria; Candidatus_Liberibacter	Proteobacteria	Candidatus_Liberibacter	0	0	NA	NA	NA	0	0	0	0	NA
Blood/Urine Markers → Microbiome (Linear)	none	URX4TO	Urinary 4-tert-Octyl phenol	RSV_genus87	Actinobacteria; Georgenia	Actinobacteria	Georgenia	0	0	NA	NA	NA	0	0	0	0	NA
Blood/Urine Markers → Microbiome (Linear)	none	URX4TO	Urinary 4-tert-Octyl phenol	RSV_genus872	Proteobacteria; Afifella	Proteobacteria	Afifella	0	0	NA	NA	NA	0	0	0	0	NA
Blood/Urine Markers → Microbiome (Linear)	none	URX4TO	Urinary 4-tert-Octyl phenol	RSV_genus873	Proteobacteria; Methyloligella	Proteobacteria	Methyloligella	0	0	NA	NA	NA	0	0	0	0	NA
Blood/Urine Markers → Microbiome (Linear)	none	URX4TO	Urinary 4-tert-Octyl phenol	RSV_genus875	Proteobacteria; Parvibaculum	Proteobacteria	Parvibaculum	0	0	NA	NA	NA	0	0	0	0	NA
Blood/Urine Markers → Microbiome (Linear)	none	URX4TO	Urinary 4-tert-Octyl phenol	RSV_genus876	Proteobacteria; Aquabacter	Proteobacteria	Aquabacter	0	0	NA	NA	NA	0	0	0	0	NA
Blood/Urine Markers → Microbiome (Linear)	none	URX4TO	Urinary 4-tert-Octyl phenol	RSV_genus880	Proteobacteria; Pseudoxanthobacter	Proteobacteria	Pseudoxanthobacter	0	0	NA	NA	NA	0	0	0	0	NA
Blood/Urine Markers → Microbiome (Linear)	none	URX4TO	Urinary 4-tert-Octyl phenol	RSV_genus883	Proteobacteria; Xanthobacter	Proteobacteria	Xanthobacter	0	0	NA	NA	NA	0	0	0	0	NA
Blood/Urine Markers → Microbiome (Linear)	none	URX4TO	Urinary 4-tert-Octyl phenol	RSV_genus884	Proteobacteria; Amaricoccus	Proteobacteria	Amaricoccus	0	0	NA	NA	NA	0	0	0	0	NA
Blood/Urine Markers → Microbiome (Linear)	none	URX4TO	Urinary 4-tert-Octyl phenol	RSV_genus885	Proteobacteria; Defluviimonas	Proteobacteria	Defluviimonas	0	0	NA	NA	NA	0	0	0	0	NA
Blood/Urine Markers → Microbiome (Linear)	none	URX4TO	Urinary 4-tert-Octyl phenol	RSV_genus886	Proteobacteria; Falsirhodobacter	Proteobacteria	Falsirhodobacter	0	0	NA	NA	NA	0	0	0	0	NA
Blood/Urine Markers → Microbiome (Linear)	none	URX4TO	Urinary 4-tert-Octyl phenol	RSV_genus888	Proteobacteria; Haematobacter	Proteobacteria	Haematobacter	0	0	NA	NA	NA	0	0	0	0	NA
Blood/Urine Markers → Microbiome (Linear)	none	URX4TO	Urinary 4-tert-Octyl phenol	RSV_genus889	Proteobacteria; Maribius	Proteobacteria	Maribius	0	0	NA	NA	NA	0	0	0	0	NA
Blood/Urine Markers → Microbiome (Linear)	none	URX4TO	Urinary 4-tert-Octyl phenol	RSV_genus890	Proteobacteria; Marivita	Proteobacteria	Marivita	0	0	NA	NA	NA	0	0	0	0	NA
Blood/Urine Markers → Microbiome (Linear)	none	URX4TO	Urinary 4-tert-Octyl phenol	RSV_genus893	Proteobacteria; Paenirhodobacter	Proteobacteria	Paenirhodobacter	0	0	NA	NA	NA	0	0	0	0	NA
Blood/Urine Markers → Microbiome (Linear)	none	URX4TO	Urinary 4-tert-Octyl phenol	RSV_genus896	Proteobacteria; Profundibacterium	Proteobacteria	Profundibacterium	0	0	NA	NA	NA	0	0	0	0	NA
Blood/Urine Markers → Microbiome (Linear)	none	URX4TO	Urinary 4-tert-Octyl phenol	RSV_genus899	Proteobacteria; Ruegeria	Proteobacteria	Ruegeria	0	0	NA	NA	NA	0	0	0	0	NA
Blood/Urine Markers → Microbiome (Linear)	none	URX4TO	Urinary 4-tert-Octyl phenol	RSV_genus90	Actinobacteria; unclassified	Actinobacteria	NA	0	0	NA	NA	NA	0	0	0	0	NA
Blood/Urine Markers → Microbiome (Linear)	none	URX4TO	Urinary 4-tert-Octyl phenol	RSV_genus900	Proteobacteria; Tabrizicola	Proteobacteria	Tabrizicola	0	0	NA	NA	NA	0	0	0	0	NA
Blood/Urine Markers → Microbiome (Linear)	none	URX4TO	Urinary 4-tert-Octyl phenol	RSV_genus904	Proteobacteria; Acidiphilium	Proteobacteria	Acidiphilium	0	0	NA	NA	NA	0	0	0	0	NA
Blood/Urine Markers → Microbiome (Linear)	none	URX4TO	Urinary 4-tert-Octyl phenol	RSV_genus905	Proteobacteria; Acidisoma	Proteobacteria	Acidisoma	0	0	NA	NA	NA	0	0	0	0	NA
Blood/Urine Markers → Microbiome (Linear)	none	URX4TO	Urinary 4-tert-Octyl phenol	RSV_genus908	Proteobacteria; Belnapia	Proteobacteria	Belnapia	0	0	NA	NA	NA	0	0	0	0	NA
Blood/Urine Markers → Microbiome (Linear)	none	URX4TO	Urinary 4-tert-Octyl phenol	RSV_genus909	Proteobacteria; Craurococcus	Proteobacteria	Craurococcus	0	0	NA	NA	NA	0	0	0	0	NA
Blood/Urine Markers → Microbiome (Linear)	none	URX4TO	Urinary 4-tert-Octyl phenol	RSV_genus910	Proteobacteria; Gluconacetobacter	Proteobacteria	Gluconacetobacter	0	0	NA	NA	NA	0	0	0	0	NA
Blood/Urine Markers → Microbiome (Linear)	none	URX4TO	Urinary 4-tert-Octyl phenol	RSV_genus911	Proteobacteria; Gluconobacter	Proteobacteria	Gluconobacter	0	0	NA	NA	NA	0	0	0	0	NA
Blood/Urine Markers → Microbiome (Linear)	none	URX4TO	Urinary 4-tert-Octyl phenol	RSV_genus916	Proteobacteria; Saccharibacter	Proteobacteria	Saccharibacter	0	0	NA	NA	NA	0	0	0	0	NA
Blood/Urine Markers → Microbiome (Linear)	none	URX4TO	Urinary 4-tert-Octyl phenol	RSV_genus92	Actinobacteria; Demequina	Actinobacteria	Demequina	0	0	NA	NA	NA	0	0	0	0	NA
Blood/Urine Markers → Microbiome (Linear)	none	URX4TO	Urinary 4-tert-Octyl phenol	RSV_genus920	Proteobacteria; unclassified	Proteobacteria	NA	0	0	NA	NA	NA	0	0	0	0	NA
Blood/Urine Markers → Microbiome (Linear)	none	URX4TO	Urinary 4-tert-Octyl phenol	RSV_genus921	Proteobacteria; unclassified	Proteobacteria	NA	0	0	NA	NA	NA	0	0	0	0	NA
Blood/Urine Markers → Microbiome (Linear)	none	URX4TO	Urinary 4-tert-Octyl phenol	RSV_genus922	Proteobacteria; unclassified	Proteobacteria	NA	0	0	NA	NA	NA	0	0	0	0	NA
Blood/Urine Markers → Microbiome (Linear)	none	URX4TO	Urinary 4-tert-Octyl phenol	RSV_genus925	Proteobacteria; AEGEAN-169_marine_group	Proteobacteria	AEGEAN-169_marine_group	0	0	NA	NA	NA	0	0	0	0	NA
Blood/Urine Markers → Microbiome (Linear)	none	URX4TO	Urinary 4-tert-Octyl phenol	RSV_genus927	Proteobacteria; Defluviicoccus	Proteobacteria	Defluviicoccus	0	0	NA	NA	NA	0	0	0	0	NA
Blood/Urine Markers → Microbiome (Linear)	none	URX4TO	Urinary 4-tert-Octyl phenol	RSV_genus929	Proteobacteria; Magnetospirillum	Proteobacteria	Magnetospirillum	0	0	NA	NA	NA	0	0	0	0	NA
Blood/Urine Markers → Microbiome (Linear)	none	URX4TO	Urinary 4-tert-Octyl phenol	RSV_genus93	Actinobacteria; unclassified	Actinobacteria	NA	0	0	NA	NA	NA	0	0	0	0	NA
Blood/Urine Markers → Microbiome (Linear)	none	URX4TO	Urinary 4-tert-Octyl phenol	RSV_genus933	Proteobacteria; Telmatospirillum	Proteobacteria	Telmatospirillum	0	0	NA	NA	NA	0	0	0	0	NA
Blood/Urine Markers → Microbiome (Linear)	none	URX4TO	Urinary 4-tert-Octyl phenol	RSV_genus935	Proteobacteria; Candidatus_Alysiosphaera	Proteobacteria	Candidatus_Alysiosphaera	0	0	NA	NA	NA	0	0	0	0	NA
Blood/Urine Markers → Microbiome (Linear)	none	URX4TO	Urinary 4-tert-Octyl phenol	RSV_genus939	Proteobacteria; unclassified	Proteobacteria	NA	0	0	NA	NA	NA	0	0	0	0	NA
Blood/Urine Markers → Microbiome (Linear)	none	URX4TO	Urinary 4-tert-Octyl phenol	RSV_genus946	Proteobacteria; Rickettsia	Proteobacteria	Rickettsia	0	0	NA	NA	NA	0	0	0	0	NA
Blood/Urine Markers → Microbiome (Linear)	none	URX4TO	Urinary 4-tert-Octyl phenol	RSV_genus950	Proteobacteria; unclassified	Proteobacteria	NA	0	0	NA	NA	NA	0	0	0	0	NA
Blood/Urine Markers → Microbiome (Linear)	none	URX4TO	Urinary 4-tert-Octyl phenol	RSV_genus951	Proteobacteria; unclassified	Proteobacteria	NA	0	0	NA	NA	NA	0	0	0	0	NA
Blood/Urine Markers → Microbiome (Linear)	none	URX4TO	Urinary 4-tert-Octyl phenol	RSV_genus952	Proteobacteria; unclassified	Proteobacteria	NA	0	0	NA	NA	NA	0	0	0	0	NA
Blood/Urine Markers → Microbiome (Linear)	none	URX4TO	Urinary 4-tert-Octyl phenol	RSV_genus954	Proteobacteria; unclassified	Proteobacteria	NA	0	0	NA	NA	NA	0	0	0	0	NA
Blood/Urine Markers → Microbiome (Linear)	none	URX4TO	Urinary 4-tert-Octyl phenol	RSV_genus96	Actinobacteria; Dermacoccus	Actinobacteria	Dermacoccus	0	0	NA	NA	NA	0	0	0	0	NA
Blood/Urine Markers → Microbiome (Linear)	none	URX4TO	Urinary 4-tert-Octyl phenol	RSV_genus962	Proteobacteria; unclassified	Proteobacteria	NA	0	0	NA	NA	NA	0	0	0	0	NA
Blood/Urine Markers → Microbiome (Linear)	none	URX4TO	Urinary 4-tert-Octyl phenol	RSV_genus967	Proteobacteria; Polymorphobacter	Proteobacteria	Polymorphobacter	0	0	NA	NA	NA	0	0	0	0	NA
Blood/Urine Markers → Microbiome (Linear)	none	URX4TO	Urinary 4-tert-Octyl phenol	RSV_genus968	Proteobacteria; Sandaracinobacter	Proteobacteria	Sandaracinobacter	0	0	NA	NA	NA	0	0	0	0	NA
Blood/Urine Markers → Microbiome (Linear)	none	URX4TO	Urinary 4-tert-Octyl phenol	RSV_genus97	Actinobacteria; Kytococcus	Actinobacteria	Kytococcus	0	0	NA	NA	NA	0	0	0	0	NA
Blood/Urine Markers → Microbiome (Linear)	none	URX4TO	Urinary 4-tert-Octyl phenol	RSV_genus975	Proteobacteria; unclassified	Proteobacteria	NA	0	0	NA	NA	NA	0	0	0	0	NA
Blood/Urine Markers → Microbiome (Linear)	none	URX4TO	Urinary 4-tert-Octyl phenol	RSV_genus976	Proteobacteria; Achromobacter	Proteobacteria	Achromobacter	0	0	NA	NA	NA	0	0	0	0	NA
Blood/Urine Markers → Microbiome (Linear)	none	URX4TO	Urinary 4-tert-Octyl phenol	RSV_genus977	Proteobacteria; Advenella	Proteobacteria	Advenella	0	0	NA	NA	NA	0	0	0	0	NA
Blood/Urine Markers → Microbiome (Linear)	none	URX4TO	Urinary 4-tert-Octyl phenol	RSV_genus978	Proteobacteria; Alcaligenes	Proteobacteria	Alcaligenes	0	0	NA	NA	NA	0	0	0	0	NA
Blood/Urine Markers → Microbiome (Linear)	none	URX4TO	Urinary 4-tert-Octyl phenol	RSV_genus98	Actinobacteria; Mobilicoccus	Actinobacteria	Mobilicoccus	0	0	NA	NA	NA	0	0	0	0	NA
Blood/Urine Markers → Microbiome (Linear)	none	URX4TO	Urinary 4-tert-Octyl phenol	RSV_genus981	Proteobacteria; GKS98_freshwater_group	Proteobacteria	GKS98_freshwater_group	0	0	NA	NA	NA	0	0	0	0	NA
Blood/Urine Markers → Microbiome (Linear)	none	URX4TO	Urinary 4-tert-Octyl phenol	RSV_genus982	Proteobacteria; Kerstersia	Proteobacteria	Kerstersia	0	0	NA	NA	NA	0	0	0	0	NA
Blood/Urine Markers → Microbiome (Linear)	none	URX4TO	Urinary 4-tert-Octyl phenol	RSV_genus985	Proteobacteria; Oligella	Proteobacteria	Oligella	0	0	NA	NA	NA	0	0	0	0	NA
Blood/Urine Markers → Microbiome (Linear)	none	URX4TO	Urinary 4-tert-Octyl phenol	RSV_genus988	Proteobacteria; Pelistega	Proteobacteria	Pelistega	0	0	NA	NA	NA	0	0	0	0	NA
Blood/Urine Markers → Microbiome (Linear)	none	URX4TO	Urinary 4-tert-Octyl phenol	RSV_genus989	Proteobacteria; Pusillimonas	Proteobacteria	Pusillimonas	0	0	NA	NA	NA	0	0	0	0	NA
Blood/Urine Markers → Microbiome (Linear)	none	URX4TO	Urinary 4-tert-Octyl phenol	RSV_genus994	Proteobacteria; Limnobacter	Proteobacteria	Limnobacter	0	0	NA	NA	NA	0	0	0	0	NA
Blood/Urine Markers → Microbiome (Linear)	none	URX4TO	Urinary 4-tert-Octyl phenol	RSV_genus995	Proteobacteria; unclassified	Proteobacteria	NA	0	0	NA	NA	NA	0	0	0	0	NA
Blood/Urine Markers → Microbiome (Linear)	none	URX4TO	Urinary 4-tert-Octyl phenol	RSV_genus996	Proteobacteria; Pandoraea	Proteobacteria	Pandoraea	0	0	NA	NA	NA	0	0	0	0	NA
Blood/Urine Markers → Microbiome (Linear)	none	URXAAM	N-Acetyl-S-(2-carbamoylethyl)-L-Cysteine(ng/mL)	RSV_genus1006	Proteobacteria; Comamonas	Proteobacteria	Comamonas	1.06791028810291e-09	7.17964952790971e-10	0.23362704367656	0.641623633515983	0.196182737776245	0	0	0	0	1.48741283812195
Blood/Urine Markers → Microbiome (Linear)	none	URXAAM	N-Acetyl-S-(2-carbamoylethyl)-L-Cysteine(ng/mL)	RSV_genus101	Actinobacteria; Janibacter	Actinobacteria	Janibacter	-6.57784616144827e-10	4.66674283198463e-10	0.253462101986815	0.641623633515983	0.196182737776245	0	0	0	0	-1.40951545826898
Blood/Urine Markers → Microbiome (Linear)	none	URXAAM	N-Acetyl-S-(2-carbamoylethyl)-L-Cysteine(ng/mL)	RSV_genus1017	Proteobacteria; Ottowia	Proteobacteria	Ottowia	-4.08289105878559e-07	4.52992528616998e-07	0.433851926591459	0.641623633515983	0.196182737776245	0	0	0	0	-0.901315319979073
Blood/Urine Markers → Microbiome (Linear)	none	URXAAM	N-Acetyl-S-(2-carbamoylethyl)-L-Cysteine(ng/mL)	RSV_genus1018	Proteobacteria; Pelomonas	Proteobacteria	Pelomonas	4.74891700630967e-08	2.92701687904781e-08	0.203163250470767	0.641623633515983	0.196182737776245	0	0	0	0	1.62244264469515
Blood/Urine Markers → Microbiome (Linear)	none	URXAAM	N-Acetyl-S-(2-carbamoylethyl)-L-Cysteine(ng/mL)	RSV_genus102	Actinobacteria; Knoellia	Actinobacteria	Knoellia	2.02315157829919e-09	1.90508236400752e-09	0.366160943970464	0.641623633515983	0.196182737776245	0	0	0	0	1.06197591060751
Blood/Urine Markers → Microbiome (Linear)	none	URXAAM	N-Acetyl-S-(2-carbamoylethyl)-L-Cysteine(ng/mL)	RSV_genus1024	Proteobacteria; Rhodoferax	Proteobacteria	Rhodoferax	6.78244134938195e-10	7.20229531127263e-10	0.415815881812809	0.641623633515983	0.196182737776245	0	0	0	0	0.941705533618769
Blood/Urine Markers → Microbiome (Linear)	none	URXAAM	N-Acetyl-S-(2-carbamoylethyl)-L-Cysteine(ng/mL)	RSV_genus1030	Proteobacteria; Tepidimonas	Proteobacteria	Tepidimonas	-4.48841780229101e-09	3.16666622416427e-09	0.251375003703704	0.641623633515983	0.196182737776245	0	0	0	0	-1.41739529352373
Blood/Urine Markers → Microbiome (Linear)	none	URXAAM	N-Acetyl-S-(2-carbamoylethyl)-L-Cysteine(ng/mL)	RSV_genus1034	Proteobacteria; unclassified	Proteobacteria	NA	-3.71151419108828e-08	1.78035086381466e-08	0.128423653218204	0.641623633515983	0.196182737776245	0	0	0	0	-2.08470940561448
Blood/Urine Markers → Microbiome (Linear)	none	URXAAM	N-Acetyl-S-(2-carbamoylethyl)-L-Cysteine(ng/mL)	RSV_genus1036	Proteobacteria; Duganella	Proteobacteria	Duganella	-2.04706891333777e-10	2.20800778668843e-10	0.422252440882544	0.641623633515983	0.196182737776245	0	0	0	0	-0.927111274552148
Blood/Urine Markers → Microbiome (Linear)	none	URXAAM	N-Acetyl-S-(2-carbamoylethyl)-L-Cysteine(ng/mL)	RSV_genus1039	Proteobacteria; Janthinobacterium	Proteobacteria	Janthinobacterium	-1.47921042951454e-10	1.46946963740311e-10	0.388270314747893	0.641623633515983	0.196182737776245	0	0	0	0	-1.00662878079512
Blood/Urine Markers → Microbiome (Linear)	none	URXAAM	N-Acetyl-S-(2-carbamoylethyl)-L-Cysteine(ng/mL)	RSV_genus1050	Proteobacteria; Methylobacillus	Proteobacteria	Methylobacillus	-7.13954707979187e-10	7.23016577803471e-10	0.396217290649168	0.641623633515983	0.196182737776245	0	0	0	0	-0.987466580846854
Blood/Urine Markers → Microbiome (Linear)	none	URXAAM	N-Acetyl-S-(2-carbamoylethyl)-L-Cysteine(ng/mL)	RSV_genus1051	Proteobacteria; Methylophilus	Proteobacteria	Methylophilus	-1.12740737405499e-09	1.16082499574821e-09	0.403078031198137	0.641623633515983	0.196182737776245	0	0	0	0	-0.971212179427886
Blood/Urine Markers → Microbiome (Linear)	none	URXAAM	N-Acetyl-S-(2-carbamoylethyl)-L-Cysteine(ng/mL)	RSV_genus1057	Proteobacteria; Bergeriella	Proteobacteria	Bergeriella	-4.13533174473601e-10	3.13457833900277e-10	0.278735274363171	0.641623633515983	0.196182737776245	0	0	0	0	-1.31926252832195
Blood/Urine Markers → Microbiome (Linear)	none	URXAAM	N-Acetyl-S-(2-carbamoylethyl)-L-Cysteine(ng/mL)	RSV_genus1058	Proteobacteria; Conchiformibius	Proteobacteria	Conchiformibius	-6.02672099600576e-09	5.16773394436403e-09	0.327807192148787	0.641623633515983	0.196182737776245	0	0	0	0	-1.16622122208489
Blood/Urine Markers → Microbiome (Linear)	none	URXAAM	N-Acetyl-S-(2-carbamoylethyl)-L-Cysteine(ng/mL)	RSV_genus1059	Proteobacteria; Deefgea	Proteobacteria	Deefgea	1.06267656770294e-10	1.09147538051784e-10	0.402056971758446	0.641623633515983	0.196182737776245	0	0	0	0	0.973614784786773
Blood/Urine Markers → Microbiome (Linear)	none	URXAAM	N-Acetyl-S-(2-carbamoylethyl)-L-Cysteine(ng/mL)	RSV_genus106	Actinobacteria; Phycicoccus	Actinobacteria	Phycicoccus	4.13864342912761e-09	4.32767719726978e-09	0.409461074410915	0.641623633515983	0.196182737776245	0	0	0	0	0.956319808635119
Blood/Urine Markers → Microbiome (Linear)	none	URXAAM	N-Acetyl-S-(2-carbamoylethyl)-L-Cysteine(ng/mL)	RSV_genus1060	Proteobacteria; Eikenella	Proteobacteria	Eikenella	-1.48582752822388e-07	1.04343095446918e-07	0.249644478482153	0.641623633515983	0.196182737776245	0	0	0	0	-1.42398260456032
Blood/Urine Markers → Microbiome (Linear)	none	URXAAM	N-Acetyl-S-(2-carbamoylethyl)-L-Cysteine(ng/mL)	RSV_genus1061	Proteobacteria; Kingella	Proteobacteria	Kingella	1.95926659316346e-07	1.48473852613115e-07	0.278634821305803	0.641623633515983	0.196182737776245	0	0	0	0	1.31960379466195
Blood/Urine Markers → Microbiome (Linear)	none	URXAAM	N-Acetyl-S-(2-carbamoylethyl)-L-Cysteine(ng/mL)	RSV_genus1062	Proteobacteria; unclassified	Proteobacteria	NA	-6.96116875305115e-08	2.15691272245362e-08	0.048312164091215	0.641623633515983	0.196182737776245	0	0	0	0	-3.2273761847593
Blood/Urine Markers → Microbiome (Linear)	none	URXAAM	N-Acetyl-S-(2-carbamoylethyl)-L-Cysteine(ng/mL)	RSV_genus1063	Proteobacteria; Neisseria	Proteobacteria	Neisseria	-2.00041250850091e-05	5.57303449159376e-06	0.0370375512579173	0.641623633515983	0.196182737776245	0	0	0	0	-3.58944935926431
Blood/Urine Markers → Microbiome (Linear)	none	URXAAM	N-Acetyl-S-(2-carbamoylethyl)-L-Cysteine(ng/mL)	RSV_genus1064	Proteobacteria; Simonsiella	Proteobacteria	Simonsiella	-1.07706347393155e-07	4.01542952250208e-08	0.0749015684719812	0.641623633515983	0.196182737776245	0	0	0	0	-2.6823119865404
Blood/Urine Markers → Microbiome (Linear)	none	URXAAM	N-Acetyl-S-(2-carbamoylethyl)-L-Cysteine(ng/mL)	RSV_genus1077	Proteobacteria; Methyloversatilis	Proteobacteria	Methyloversatilis	-2.38940127632946e-10	2.57629437706068e-10	0.422099083653463	0.641623633515983	0.196182737776245	0	0	0	0	-0.927456620487427
Blood/Urine Markers → Microbiome (Linear)	none	URXAAM	N-Acetyl-S-(2-carbamoylethyl)-L-Cysteine(ng/mL)	RSV_genus1078	Proteobacteria; unclassified	Proteobacteria	NA	5.28825303409223e-09	5.52979556246956e-09	0.409461074410914	0.641623633515983	0.196182737776245	0	0	0	0	0.95631980863512
Blood/Urine Markers → Microbiome (Linear)	none	URXAAM	N-Acetyl-S-(2-carbamoylethyl)-L-Cysteine(ng/mL)	RSV_genus1083	Proteobacteria; unclassified	Proteobacteria	NA	-9.99535673589243e-10	1.01061377706705e-09	0.395559757248934	0.641623633515983	0.196182737776245	0	0	0	0	-0.989038242176
Blood/Urine Markers → Microbiome (Linear)	none	URXAAM	N-Acetyl-S-(2-carbamoylethyl)-L-Cysteine(ng/mL)	RSV_genus1088	Proteobacteria; Bdellovibrio	Proteobacteria	Bdellovibrio	-1.69232953548847e-10	1.64094541232037e-10	0.378255740203196	0.641623633515983	0.196182737776245	0	0	0	0	-1.03131373096405
Blood/Urine Markers → Microbiome (Linear)	none	URXAAM	N-Acetyl-S-(2-carbamoylethyl)-L-Cysteine(ng/mL)	RSV_genus1096	Proteobacteria; Bilophila	Proteobacteria	Bilophila	-3.2015300270652e-08	3.52063312353106e-08	0.430202997731839	0.641623633515983	0.196182737776245	0	0	0	0	-0.909362013800003
Blood/Urine Markers → Microbiome (Linear)	none	URXAAM	N-Acetyl-S-(2-carbamoylethyl)-L-Cysteine(ng/mL)	RSV_genus1097	Proteobacteria; Desulfovibrio	Proteobacteria	Desulfovibrio	-7.19510786158653e-08	3.56270332491973e-08	0.136713730704337	0.641623633515983	0.196182737776245	0	0	0	0	-2.01956413582336
Blood/Urine Markers → Microbiome (Linear)	none	URXAAM	N-Acetyl-S-(2-carbamoylethyl)-L-Cysteine(ng/mL)	RSV_genus1117	Proteobacteria; Phaselicystis	Proteobacteria	Phaselicystis	2.14002058944082e-10	2.19872260330365e-10	0.402189862150582	0.641623633515983	0.196182737776245	0	0	0	0	0.9733017644997
Blood/Urine Markers → Microbiome (Linear)	none	URXAAM	N-Acetyl-S-(2-carbamoylethyl)-L-Cysteine(ng/mL)	RSV_genus1120	Proteobacteria; Sorangium	Proteobacteria	Sorangium	9.13391619566658e-12	8.9324962386801e-12	0.381782953852876	0.641623633515983	0.196182737776245	0	0	0	0	1.02254912306756
Blood/Urine Markers → Microbiome (Linear)	none	URXAAM	N-Acetyl-S-(2-carbamoylethyl)-L-Cysteine(ng/mL)	RSV_genus1124	Proteobacteria; unclassified	Proteobacteria	NA	-4.11075412547889e-11	4.31889570459156e-11	0.41141386691743	0.641623633515983	0.196182737776245	0	0	0	0	-0.951806759563241
Blood/Urine Markers → Microbiome (Linear)	none	URXAAM	N-Acetyl-S-(2-carbamoylethyl)-L-Cysteine(ng/mL)	RSV_genus1132	Proteobacteria; Arcobacter	Proteobacteria	Arcobacter	-5.22895496696102e-12	4.45108652447918e-12	0.324849334963197	0.641623633515983	0.196182737776245	0	0	0	0	-1.17475922748387
Blood/Urine Markers → Microbiome (Linear)	none	URXAAM	N-Acetyl-S-(2-carbamoylethyl)-L-Cysteine(ng/mL)	RSV_genus1139	Proteobacteria; Wolinella	Proteobacteria	Wolinella	-1.38567222980936e-08	7.66678032585275e-09	0.168432692580384	0.641623633515983	0.196182737776245	0	0	0	0	-1.80737176613344
Blood/Urine Markers → Microbiome (Linear)	none	URXAAM	N-Acetyl-S-(2-carbamoylethyl)-L-Cysteine(ng/mL)	RSV_genus1140	Proteobacteria; unclassified	Proteobacteria	NA	-4.46295875239579e-11	4.6269132333633e-11	0.405915548549485	0.641623633515983	0.196182737776245	0	0	0	0	-0.964565040946678
Blood/Urine Markers → Microbiome (Linear)	none	URXAAM	N-Acetyl-S-(2-carbamoylethyl)-L-Cysteine(ng/mL)	RSV_genus115	Actinobacteria; Curtobacterium	Actinobacteria	Curtobacterium	2.06616590177854e-09	1.65278210918661e-09	0.29989326751448	0.641623633515983	0.196182737776245	0	0	0	0	1.25011390811543
Blood/Urine Markers → Microbiome (Linear)	none	URXAAM	N-Acetyl-S-(2-carbamoylethyl)-L-Cysteine(ng/mL)	RSV_genus1150	Proteobacteria; Succinivibrio	Proteobacteria	Succinivibrio	-7.15234493889822e-10	8.03432099909317e-10	0.438927225823541	0.641623633515983	0.196182737776245	0	0	0	0	-0.890223945459174
Blood/Urine Markers → Microbiome (Linear)	none	URXAAM	N-Acetyl-S-(2-carbamoylethyl)-L-Cysteine(ng/mL)	RSV_genus1151	Proteobacteria; Succinivibrionaceae_UCG-001	Proteobacteria	Succinivibrionaceae_UCG-001	-1.33929138605413e-09	1.3836713862924e-09	0.404478549017751	0.641623633515983	0.196182737776245	0	0	0	0	-0.967925910242904
Blood/Urine Markers → Microbiome (Linear)	none	URXAAM	N-Acetyl-S-(2-carbamoylethyl)-L-Cysteine(ng/mL)	RSV_genus1152	Proteobacteria; Alishewanella	Proteobacteria	Alishewanella	-2.90609747015905e-10	2.59817715085751e-10	0.344838992481237	0.641623633515983	0.196182737776245	0	0	0	0	-1.11851398169671
Blood/Urine Markers → Microbiome (Linear)	none	URXAAM	N-Acetyl-S-(2-carbamoylethyl)-L-Cysteine(ng/mL)	RSV_genus116	Actinobacteria; Frondihabitans	Actinobacteria	Frondihabitans	3.36898210591144e-10	2.37728584119593e-10	0.251438420069098	0.641623633515983	0.196182737776245	0	0	0	0	1.41715482737937
Blood/Urine Markers → Microbiome (Linear)	none	URXAAM	N-Acetyl-S-(2-carbamoylethyl)-L-Cysteine(ng/mL)	RSV_genus1161	Proteobacteria; Cardiobacterium	Proteobacteria	Cardiobacterium	-1.53663579752507e-07	1.18074381942153e-07	0.284042729715312	0.641623633515983	0.196182737776245	0	0	0	0	-1.30141337371379
Blood/Urine Markers → Microbiome (Linear)	none	URXAAM	N-Acetyl-S-(2-carbamoylethyl)-L-Cysteine(ng/mL)	RSV_genus1162	Proteobacteria; unclassified	Proteobacteria	NA	7.67784299238832e-08	5.04246614813384e-08	0.225220057893613	0.641623633515983	0.196182737776245	0	0	0	0	1.52263649706995
Blood/Urine Markers → Microbiome (Linear)	none	URXAAM	N-Acetyl-S-(2-carbamoylethyl)-L-Cysteine(ng/mL)	RSV_genus1168	Proteobacteria; Rheinheimera	Proteobacteria	Rheinheimera	8.26377883678542e-11	8.48772940377568e-11	0.402056971758446	0.641623633515983	0.196182737776245	0	0	0	0	0.973614784786773
Blood/Urine Markers → Microbiome (Linear)	none	URXAAM	N-Acetyl-S-(2-carbamoylethyl)-L-Cysteine(ng/mL)	RSV_genus1174	Proteobacteria; Candidatus_Blochmannia	Proteobacteria	Candidatus_Blochmannia	-1.94739486257061e-09	1.98631398277568e-09	0.399183751924432	0.641623633515983	0.196182737776245	0	0	0	0	-0.980406360453302
Blood/Urine Markers → Microbiome (Linear)	none	URXAAM	N-Acetyl-S-(2-carbamoylethyl)-L-Cysteine(ng/mL)	RSV_genus1175	Proteobacteria; Candidatus_Carsonella	Proteobacteria	Candidatus_Carsonella	1.78301658230749e-10	1.91758682884793e-10	0.421049561489093	0.641623633515983	0.196182737776245	0	0	0	0	0.929823127424541
Blood/Urine Markers → Microbiome (Linear)	none	URXAAM	N-Acetyl-S-(2-carbamoylethyl)-L-Cysteine(ng/mL)	RSV_genus1176	Proteobacteria; Candidatus_Nasuia	Proteobacteria	Candidatus_Nasuia	-2.18034136499921e-10	2.23685270293084e-10	0.40158120852873	0.641623633515983	0.196182737776245	0	0	0	0	-0.974736227442431
Blood/Urine Markers → Microbiome (Linear)	none	URXAAM	N-Acetyl-S-(2-carbamoylethyl)-L-Cysteine(ng/mL)	RSV_genus1178	Proteobacteria; Citrobacter	Proteobacteria	Citrobacter	3.35626377123855e-09	2.31983435304704e-09	0.243757128365293	0.641623633515983	0.196182737776245	0	0	0	0	1.44676871727077
Blood/Urine Markers → Microbiome (Linear)	none	URXAAM	N-Acetyl-S-(2-carbamoylethyl)-L-Cysteine(ng/mL)	RSV_genus1182	Proteobacteria; Ewingella	Proteobacteria	Ewingella	5.95443148213434e-10	5.28206056013768e-10	0.341639739485998	0.641623633515983	0.196182737776245	0	0	0	0	1.12729330047271
Blood/Urine Markers → Microbiome (Linear)	none	URXAAM	N-Acetyl-S-(2-carbamoylethyl)-L-Cysteine(ng/mL)	RSV_genus1186	Proteobacteria; Morganella	Proteobacteria	Morganella	1.5177179166238e-08	1.42356676737599e-08	0.364548497108105	0.641623633515983	0.196182737776245	0	0	0	0	1.06613750152468
Blood/Urine Markers → Microbiome (Linear)	none	URXAAM	N-Acetyl-S-(2-carbamoylethyl)-L-Cysteine(ng/mL)	RSV_genus1187	Proteobacteria; unclassified	Proteobacteria	NA	-1.37674605408101e-06	1.18906792066079e-06	0.330738417243636	0.641623633515983	0.196182737776245	0	0	0	0	-1.15783634404662
Blood/Urine Markers → Microbiome (Linear)	none	URXAAM	N-Acetyl-S-(2-carbamoylethyl)-L-Cysteine(ng/mL)	RSV_genus119	Actinobacteria; Leifsonia	Actinobacteria	Leifsonia	3.02630352624228e-10	3.14504247327707e-10	0.406910002557771	0.641623633515983	0.196182737776245	0	0	0	0	0.962245677747218
Blood/Urine Markers → Microbiome (Linear)	none	URXAAM	N-Acetyl-S-(2-carbamoylethyl)-L-Cysteine(ng/mL)	RSV_genus1198	Proteobacteria; Yersinia	Proteobacteria	Yersinia	-1.63177133209055e-10	1.54506516436199e-10	0.368442325350434	0.641623633515983	0.196182737776245	0	0	0	0	-1.05611812998474
Blood/Urine Markers → Microbiome (Linear)	none	URXAAM	N-Acetyl-S-(2-carbamoylethyl)-L-Cysteine(ng/mL)	RSV_genus1205	Proteobacteria; Legionella	Proteobacteria	Legionella	-8.38519140213038e-11	9.01078708306947e-11	0.420717683759094	0.641623633515983	0.196182737776245	0	0	0	0	-0.930572582042856
Blood/Urine Markers → Microbiome (Linear)	none	URXAAM	N-Acetyl-S-(2-carbamoylethyl)-L-Cysteine(ng/mL)	RSV_genus1228	Proteobacteria; Actinobacillus	Proteobacteria	Actinobacillus	-2.15986581745039e-06	1.47321185354093e-06	0.238882238668263	0.641623633515983	0.196182737776245	0	0	0	0	-1.46609315711047
Blood/Urine Markers → Microbiome (Linear)	none	URXAAM	N-Acetyl-S-(2-carbamoylethyl)-L-Cysteine(ng/mL)	RSV_genus123	Actinobacteria; Microbacterium	Actinobacteria	Microbacterium	-4.4145053609045e-11	4.48182313259953e-11	0.397259770720856	0.641623633515983	0.196182737776245	0	0	0	0	-0.98497982412439
Blood/Urine Markers → Microbiome (Linear)	none	URXAAM	N-Acetyl-S-(2-carbamoylethyl)-L-Cysteine(ng/mL)	RSV_genus1233	Proteobacteria; Haemophilus	Proteobacteria	Haemophilus	-2.43897807398937e-05	1.66507590918016e-05	0.239208890817552	0.641623633515983	0.196182737776245	0	0	0	0	-1.46478491493536
Blood/Urine Markers → Microbiome (Linear)	none	URXAAM	N-Acetyl-S-(2-carbamoylethyl)-L-Cysteine(ng/mL)	RSV_genus1234	Proteobacteria; Mannheimia	Proteobacteria	Mannheimia	-2.22983308648988e-06	8.22622556030231e-07	0.073124954970656	0.641623633515983	0.196182737776245	0	0	0	0	-2.71063936934879
Blood/Urine Markers → Microbiome (Linear)	none	URXAAM	N-Acetyl-S-(2-carbamoylethyl)-L-Cysteine(ng/mL)	RSV_genus1235	Proteobacteria; unclassified	Proteobacteria	NA	-1.17459846022174e-06	4.4713979686544e-07	0.0785329730562681	0.641623633515983	0.196182737776245	0	0	0	0	-2.6269154936688
Blood/Urine Markers → Microbiome (Linear)	none	URXAAM	N-Acetyl-S-(2-carbamoylethyl)-L-Cysteine(ng/mL)	RSV_genus1236	Proteobacteria; Necropsobacter	Proteobacteria	Necropsobacter	-1.67129135483772e-10	1.56136895561262e-10	0.362903609448329	0.641623633515983	0.196182737776245	0	0	0	0	-1.07040129677868
Blood/Urine Markers → Microbiome (Linear)	none	URXAAM	N-Acetyl-S-(2-carbamoylethyl)-L-Cysteine(ng/mL)	RSV_genus1237	Proteobacteria; Pasteurella	Proteobacteria	Pasteurella	-1.09926732864358e-08	6.82549042583088e-09	0.205664298121087	0.641623633515983	0.196182737776245	0	0	0	0	-1.61053237212586
Blood/Urine Markers → Microbiome (Linear)	none	URXAAM	N-Acetyl-S-(2-carbamoylethyl)-L-Cysteine(ng/mL)	RSV_genus1238	Proteobacteria; Acinetobacter	Proteobacteria	Acinetobacter	2.00960383772725e-07	1.72136744310756e-07	0.3273811627273	0.641623633515983	0.196182737776245	0	0	0	0	1.16744617529151
Blood/Urine Markers → Microbiome (Linear)	none	URXAAM	N-Acetyl-S-(2-carbamoylethyl)-L-Cysteine(ng/mL)	RSV_genus1239	Proteobacteria; Alkanindiges	Proteobacteria	Alkanindiges	1.69452972653877e-09	1.86859443365888e-09	0.431340375270193	0.641623633515983	0.196182737776245	0	0	0	0	0.906847251610785
Blood/Urine Markers → Microbiome (Linear)	none	URXAAM	N-Acetyl-S-(2-carbamoylethyl)-L-Cysteine(ng/mL)	RSV_genus1241	Proteobacteria; Moraxella	Proteobacteria	Moraxella	-1.97954928770632e-07	8.41302438471498e-08	0.100036803133547	0.641623633515983	0.196182737776245	0	0	0	0	-2.35295798179643
Blood/Urine Markers → Microbiome (Linear)	none	URXAAM	N-Acetyl-S-(2-carbamoylethyl)-L-Cysteine(ng/mL)	RSV_genus1242	Proteobacteria; unclassified	Proteobacteria	NA	1.54696163911652e-10	1.66191027551886e-10	0.420602230555156	0.641623633515983	0.196182737776245	0	0	0	0	0.930833428196691
Blood/Urine Markers → Microbiome (Linear)	none	URXAAM	N-Acetyl-S-(2-carbamoylethyl)-L-Cysteine(ng/mL)	RSV_genus1244	Proteobacteria; Psychrobacter	Proteobacteria	Psychrobacter	-9.60429782817435e-11	1.00914037704188e-10	0.411446892215258	0.641623633515983	0.196182737776245	0	0	0	0	-0.951730606234154
Blood/Urine Markers → Microbiome (Linear)	none	URXAAM	N-Acetyl-S-(2-carbamoylethyl)-L-Cysteine(ng/mL)	RSV_genus1245	Proteobacteria; unclassified	Proteobacteria	NA	-1.05767325570784e-08	1.00549086173138e-08	0.370094651459083	0.641623633515983	0.196182737776245	0	0	0	0	-1.05189743235121
Blood/Urine Markers → Microbiome (Linear)	none	URXAAM	N-Acetyl-S-(2-carbamoylethyl)-L-Cysteine(ng/mL)	RSV_genus1247	Proteobacteria; unclassified	Proteobacteria	NA	-1.64486574357515e-09	1.46513116913063e-09	0.34331909091085	0.641623633515983	0.196182737776245	0	0	0	0	-1.12267473263242
Blood/Urine Markers → Microbiome (Linear)	none	URXAAM	N-Acetyl-S-(2-carbamoylethyl)-L-Cysteine(ng/mL)	RSV_genus1249	Proteobacteria; unclassified	Proteobacteria	NA	-1.95170302291568e-10	1.91639824644066e-10	0.383454541027986	0.641623633515983	0.196182737776245	0	0	0	0	-1.01842246335833
Blood/Urine Markers → Microbiome (Linear)	none	URXAAM	N-Acetyl-S-(2-carbamoylethyl)-L-Cysteine(ng/mL)	RSV_genus125	Actinobacteria; unclassified	Actinobacteria	NA	1.62220473389314e-08	1.54527954905998e-08	0.370925986521187	0.641623633515983	0.196182737776245	0	0	0	0	1.04978075642039
Blood/Urine Markers → Microbiome (Linear)	none	URXAAM	N-Acetyl-S-(2-carbamoylethyl)-L-Cysteine(ng/mL)	RSV_genus1255	Proteobacteria; unclassified	Proteobacteria	NA	-4.49447207759211e-09	4.24436287652664e-09	0.367346514316296	0.641623633515983	0.196182737776245	0	0	0	0	-1.05892738400119
Blood/Urine Markers → Microbiome (Linear)	none	URXAAM	N-Acetyl-S-(2-carbamoylethyl)-L-Cysteine(ng/mL)	RSV_genus1261	Proteobacteria; Vibrio	Proteobacteria	Vibrio	4.51228367946028e-08	4.13547703126914e-08	0.355014921358998	0.641623633515983	0.196182737776245	0	0	0	0	1.09111564284895
Blood/Urine Markers → Microbiome (Linear)	none	URXAAM	N-Acetyl-S-(2-carbamoylethyl)-L-Cysteine(ng/mL)	RSV_genus1264	Proteobacteria; Nevskia	Proteobacteria	Nevskia	-8.59571720592632e-11	8.43201536040133e-11	0.383052133158439	0.641623633515983	0.196182737776245	0	0	0	0	-1.01941432012728
Blood/Urine Markers → Microbiome (Linear)	none	URXAAM	N-Acetyl-S-(2-carbamoylethyl)-L-Cysteine(ng/mL)	RSV_genus1274	Proteobacteria; Luteimonas	Proteobacteria	Luteimonas	6.19286991733974e-10	6.35528930182023e-10	0.401705373996707	0.641623633515983	0.196182737776245	0	0	0	0	0.974443431798775
Blood/Urine Markers → Microbiome (Linear)	none	URXAAM	N-Acetyl-S-(2-carbamoylethyl)-L-Cysteine(ng/mL)	RSV_genus1277	Proteobacteria; unclassified	Proteobacteria	NA	-7.36073200611468e-10	5.59218047765461e-10	0.279622388948502	0.641623633515983	0.196182737776245	0	0	0	0	-1.31625437260598
Blood/Urine Markers → Microbiome (Linear)	none	URXAAM	N-Acetyl-S-(2-carbamoylethyl)-L-Cysteine(ng/mL)	RSV_genus1279	Proteobacteria; Pseudoxanthomonas	Proteobacteria	Pseudoxanthomonas	-3.2568096609968e-09	2.7483989084748e-09	0.321342481382505	0.641623633515983	0.196182737776245	0	0	0	0	-1.18498433795556
Blood/Urine Markers → Microbiome (Linear)	none	URXAAM	N-Acetyl-S-(2-carbamoylethyl)-L-Cysteine(ng/mL)	RSV_genus1281	Proteobacteria; Silanimonas	Proteobacteria	Silanimonas	-6.9136108268858e-11	7.04834878733207e-11	0.39898251195022	0.641623633515983	0.196182737776245	0	0	0	0	-0.980883755257906
Blood/Urine Markers → Microbiome (Linear)	none	URXAAM	N-Acetyl-S-(2-carbamoylethyl)-L-Cysteine(ng/mL)	RSV_genus1285	Proteobacteria; Xanthomonas	Proteobacteria	Xanthomonas	1.17969729058105e-08	7.95529316465130e-09	0.234726687387635	0.641623633515983	0.196182737776245	0	0	0	0	1.48290863223361
Blood/Urine Markers → Microbiome (Linear)	none	URXAAM	N-Acetyl-S-(2-carbamoylethyl)-L-Cysteine(ng/mL)	RSV_genus1289	Proteobacteria; unclassified	Proteobacteria	NA	-9.36687266745327e-11	9.36325794190903e-11	0.390842617618735	0.641623633515983	0.196182737776245	0	0	0	0	-1.00038605425234
Blood/Urine Markers → Microbiome (Linear)	none	URXAAM	N-Acetyl-S-(2-carbamoylethyl)-L-Cysteine(ng/mL)	RSV_genus1298	Saccharibacteria; unclassified	Saccharibacteria	NA	-1.71480975127155e-07	1.01777468907043e-07	0.190602930218718	0.641623633515983	0.196182737776245	0	0	0	0	-1.68486185566056
Blood/Urine Markers → Microbiome (Linear)	none	URXAAM	N-Acetyl-S-(2-carbamoylethyl)-L-Cysteine(ng/mL)	RSV_genus130	Actinobacteria; Citricoccus	Actinobacteria	Citricoccus	-1.16587058674509e-09	1.17820930185177e-09	0.395355247863519	0.641623633515983	0.196182737776245	0	0	0	0	-0.989527569433302
Blood/Urine Markers → Microbiome (Linear)	none	URXAAM	N-Acetyl-S-(2-carbamoylethyl)-L-Cysteine(ng/mL)	RSV_genus1304	Spirochaetae; Sphaerochaeta	Spirochaetae	Sphaerochaeta	2.91012528075168e-11	2.83825330112509e-11	0.38066340850959	0.641623633515983	0.196182737776245	0	0	0	0	1.02532260936615
Blood/Urine Markers → Microbiome (Linear)	none	URXAAM	N-Acetyl-S-(2-carbamoylethyl)-L-Cysteine(ng/mL)	RSV_genus1305	Spirochaetae; Spirochaeta_2	Spirochaetae	Spirochaeta_2	8.5377058088051e-09	5.69883734308219e-09	0.23102870905321	0.641623633515983	0.196182737776245	0	0	0	0	1.49814870908169
Blood/Urine Markers → Microbiome (Linear)	none	URXAAM	N-Acetyl-S-(2-carbamoylethyl)-L-Cysteine(ng/mL)	RSV_genus1308	Synergistetes; Candidatus_Tammella	Synergistetes	Candidatus_Tammella	-8.22394856434820e-11	7.25342045548417e-11	0.339286686466078	0.641623633515983	0.196182737776245	0	0	0	0	-1.13380281962426
Blood/Urine Markers → Microbiome (Linear)	none	URXAAM	N-Acetyl-S-(2-carbamoylethyl)-L-Cysteine(ng/mL)	RSV_genus1309	Synergistetes; Fretibacterium	Synergistetes	Fretibacterium	2.59085095661921e-07	2.87522476302054e-07	0.433952179339094	0.641623633515983	0.196182737776245	0	0	0	0	0.901095103917171
Blood/Urine Markers → Microbiome (Linear)	none	URXAAM	N-Acetyl-S-(2-carbamoylethyl)-L-Cysteine(ng/mL)	RSV_genus131	Actinobacteria; Kocuria	Actinobacteria	Kocuria	1.42010977475952e-09	1.4989936220674e-09	0.413339662374561	0.641623633515983	0.196182737776245	0	0	0	0	0.947375461678691
Blood/Urine Markers → Microbiome (Linear)	none	URXAAM	N-Acetyl-S-(2-carbamoylethyl)-L-Cysteine(ng/mL)	RSV_genus1310	Synergistetes; Jonquetella	Synergistetes	Jonquetella	-8.6152945550266e-10	7.91014656905362e-10	0.355758220397212	0.641623633515983	0.196182737776245	0	0	0	0	-1.08914474337703
Blood/Urine Markers → Microbiome (Linear)	none	URXAAM	N-Acetyl-S-(2-carbamoylethyl)-L-Cysteine(ng/mL)	RSV_genus1311	Synergistetes; Pyramidobacter	Synergistetes	Pyramidobacter	9.23815196968734e-09	4.943468790071e-09	0.158448143646337	0.641623633515983	0.196182737776245	0	0	0	0	1.86875903580948
Blood/Urine Markers → Microbiome (Linear)	none	URXAAM	N-Acetyl-S-(2-carbamoylethyl)-L-Cysteine(ng/mL)	RSV_genus1312	Synergistetes; Synergistes	Synergistetes	Synergistes	-5.91277567901845e-12	6.21811520734401e-12	0.411809358210951	0.641623633515983	0.196182737776245	0	0	0	0	-0.950895163864938
Blood/Urine Markers → Microbiome (Linear)	none	URXAAM	N-Acetyl-S-(2-carbamoylethyl)-L-Cysteine(ng/mL)	RSV_genus1313	TM6; unclassified	TM6	NA	4.72597368048794e-11	4.85404880280547e-11	0.402056971758446	0.641623633515983	0.196182737776245	0	0	0	0	0.973614784786774
Blood/Urine Markers → Microbiome (Linear)	none	URXAAM	N-Acetyl-S-(2-carbamoylethyl)-L-Cysteine(ng/mL)	RSV_genus1314	Tenericutes; Acholeplasma	Tenericutes	Acholeplasma	-4.10510793710503e-07	3.15742776677082e-07	0.284424469605809	0.641623633515983	0.196182737776245	0	0	0	0	-1.30014310392394
Blood/Urine Markers → Microbiome (Linear)	none	URXAAM	N-Acetyl-S-(2-carbamoylethyl)-L-Cysteine(ng/mL)	RSV_genus132	Actinobacteria; Micrococcus	Actinobacteria	Micrococcus	-5.48432149771866e-09	3.65849857789439e-09	0.230808789912262	0.641623633515983	0.196182737776245	0	0	0	0	-1.49906344937685
Blood/Urine Markers → Microbiome (Linear)	none	URXAAM	N-Acetyl-S-(2-carbamoylethyl)-L-Cysteine(ng/mL)	RSV_genus1320	Tenericutes; unclassified	Tenericutes	NA	-1.85817848834162e-07	5.06764315236949e-08	0.0350794549811245	0.641623633515983	0.196182737776245	0	0	0	0	-3.66675085926834
Blood/Urine Markers → Microbiome (Linear)	none	URXAAM	N-Acetyl-S-(2-carbamoylethyl)-L-Cysteine(ng/mL)	RSV_genus1322	Tenericutes; Mycoplasma	Tenericutes	Mycoplasma	5.01606322889359e-07	2.20140038355875e-07	0.107075315315344	0.641623633515983	0.196182737776245	0	0	0	0	2.27857833875031
Blood/Urine Markers → Microbiome (Linear)	none	URXAAM	N-Acetyl-S-(2-carbamoylethyl)-L-Cysteine(ng/mL)	RSV_genus1325	Tenericutes; unclassified	Tenericutes	NA	1.00158505389803e-09	7.71784426769751e-10	0.285144395580105	0.641623633515983	0.196182737776245	0	0	0	0	1.29775235047187
Blood/Urine Markers → Microbiome (Linear)	none	URXAAM	N-Acetyl-S-(2-carbamoylethyl)-L-Cysteine(ng/mL)	RSV_genus1328	Thermotogae; Thermotoga	Thermotogae	Thermotoga	-3.90065080788917e-11	3.35740417293026e-11	0.329347569495055	0.641623633515983	0.196182737776245	0	0	0	0	-1.16180555184239
Blood/Urine Markers → Microbiome (Linear)	none	URXAAM	N-Acetyl-S-(2-carbamoylethyl)-L-Cysteine(ng/mL)	RSV_genus1331	Verrucomicrobia; unclassified	Verrucomicrobia	NA	-2.09085147850742e-09	2.19294691602746e-09	0.410704558747206	0.641623633515983	0.196182737776245	0	0	0	0	-0.953443725986314
Blood/Urine Markers → Microbiome (Linear)	none	URXAAM	N-Acetyl-S-(2-carbamoylethyl)-L-Cysteine(ng/mL)	RSV_genus1332	Verrucomicrobia; unclassified	Verrucomicrobia	NA	-1.20319429225876e-08	1.26690188307899e-08	0.412322378777963	0.641623633515983	0.196182737776245	0	0	0	0	-0.949713871554601
Blood/Urine Markers → Microbiome (Linear)	none	URXAAM	N-Acetyl-S-(2-carbamoylethyl)-L-Cysteine(ng/mL)	RSV_genus1333	Verrucomicrobia; Opitutus	Verrucomicrobia	Opitutus	6.04190442646369e-10	6.79815054211498e-10	0.439602422608612	0.641623633515983	0.196182737776245	0	0	0	0	0.888757080184339
Blood/Urine Markers → Microbiome (Linear)	none	URXAAM	N-Acetyl-S-(2-carbamoylethyl)-L-Cysteine(ng/mL)	RSV_genus135	Actinobacteria; Rothia	Actinobacteria	Rothia	5.31742886587419e-05	3.75832897040657e-05	0.252050148520476	0.641623633515983	0.196182737776245	0	0	0	0	1.4148385912314
Blood/Urine Markers → Microbiome (Linear)	none	URXAAM	N-Acetyl-S-(2-carbamoylethyl)-L-Cysteine(ng/mL)	RSV_genus138	Actinobacteria; unclassified	Actinobacteria	NA	3.08822397661833e-10	3.25690559404384e-10	0.412977211108833	0.641623633515983	0.196182737776245	0	0	0	0	0.948208011391553
Blood/Urine Markers → Microbiome (Linear)	none	URXAAM	N-Acetyl-S-(2-carbamoylethyl)-L-Cysteine(ng/mL)	RSV_genus157	Actinobacteria; unclassified	Actinobacteria	NA	-2.06164215907607e-09	1.34041636653805e-09	0.221643984349303	0.641623633515983	0.196182737776245	0	0	0	0	-1.53806101636969
Blood/Urine Markers → Microbiome (Linear)	none	URXAAM	N-Acetyl-S-(2-carbamoylethyl)-L-Cysteine(ng/mL)	RSV_genus16	Acidobacteria; Blastocatella	Acidobacteria	Blastocatella	-3.8887321179526e-11	3.6046947105684e-11	0.35968600451899	0.641623633515983	0.196182737776245	0	0	0	0	-1.07879652236608
Blood/Urine Markers → Microbiome (Linear)	none	URXAAM	N-Acetyl-S-(2-carbamoylethyl)-L-Cysteine(ng/mL)	RSV_genus165	Actinobacteria; Nocardioides	Actinobacteria	Nocardioides	-2.24307264919043e-10	2.22756985357315e-10	0.388134486695272	0.641623633515983	0.196182737776245	0	0	0	0	-1.00695951042452
Blood/Urine Markers → Microbiome (Linear)	none	URXAAM	N-Acetyl-S-(2-carbamoylethyl)-L-Cysteine(ng/mL)	RSV_genus171	Actinobacteria; Propioniciclava	Actinobacteria	Propioniciclava	2.17307932456965e-10	2.2740653326602e-10	0.409775284829127	0.641623633515983	0.196182737776245	0	0	0	0	0.955592301311582
Blood/Urine Markers → Microbiome (Linear)	none	URXAAM	N-Acetyl-S-(2-carbamoylethyl)-L-Cysteine(ng/mL)	RSV_genus174	Actinobacteria; Actinophytocola	Actinobacteria	Actinophytocola	8.51322803850275e-11	8.25318423626444e-11	0.37817779336412	0.641623633515983	0.196182737776245	0	0	0	0	1.03150829968095
Blood/Urine Markers → Microbiome (Linear)	none	URXAAM	N-Acetyl-S-(2-carbamoylethyl)-L-Cysteine(ng/mL)	RSV_genus177	Actinobacteria; unclassified	Actinobacteria	NA	-6.05951562922799e-10	5.27080891000652e-10	0.333630343596395	0.641623633515983	0.196182737776245	0	0	0	0	-1.14963675076972
Blood/Urine Markers → Microbiome (Linear)	none	URXAAM	N-Acetyl-S-(2-carbamoylethyl)-L-Cysteine(ng/mL)	RSV_genus179	Actinobacteria; Pseudonocardia	Actinobacteria	Pseudonocardia	3.38977420332407e-10	3.5996116432468e-10	0.415815881812809	0.641623633515983	0.196182737776245	0	0	0	0	0.941705533618769
Blood/Urine Markers → Microbiome (Linear)	none	URXAAM	N-Acetyl-S-(2-carbamoylethyl)-L-Cysteine(ng/mL)	RSV_genus180	Actinobacteria; Saccharopolyspora	Actinobacteria	Saccharopolyspora	8.92737957762235e-11	9.60115888099034e-11	0.421049561489092	0.641623633515983	0.196182737776245	0	0	0	0	0.929823127424541
Blood/Urine Markers → Microbiome (Linear)	none	URXAAM	N-Acetyl-S-(2-carbamoylethyl)-L-Cysteine(ng/mL)	RSV_genus186	Actinobacteria; Streptomyces	Actinobacteria	Streptomyces	5.1600777308493e-11	5.54350281644478e-11	0.420602230555157	0.641623633515983	0.196182737776245	0	0	0	0	0.930833428196689
Blood/Urine Markers → Microbiome (Linear)	none	URXAAM	N-Acetyl-S-(2-carbamoylethyl)-L-Cysteine(ng/mL)	RSV_genus193	Actinobacteria; Atopobium	Actinobacteria	Atopobium	5.76222171104619e-06	2.31315334566121e-06	0.0884006616307099	0.641623633515983	0.196182737776245	0	0	0	0	2.49106775469703
Blood/Urine Markers → Microbiome (Linear)	none	URXAAM	N-Acetyl-S-(2-carbamoylethyl)-L-Cysteine(ng/mL)	RSV_genus194	Actinobacteria; Collinsella	Actinobacteria	Collinsella	-1.42281826690396e-09	1.16846459254755e-09	0.310384442445403	0.641623633515983	0.196182737776245	0	0	0	0	-1.21768196997896
Blood/Urine Markers → Microbiome (Linear)	none	URXAAM	N-Acetyl-S-(2-carbamoylethyl)-L-Cysteine(ng/mL)	RSV_genus195	Actinobacteria; Coriobacteriaceae_UCG-003	Actinobacteria	Coriobacteriaceae_UCG-003	3.03217413824513e-10	3.087504081802e-10	0.398478922252575	0.641623633515983	0.196182737776245	0	0	0	0	0.982079394199675
Blood/Urine Markers → Microbiome (Linear)	none	URXAAM	N-Acetyl-S-(2-carbamoylethyl)-L-Cysteine(ng/mL)	RSV_genus196	Actinobacteria; Cryptobacterium	Actinobacteria	Cryptobacterium	5.98964606262286e-08	6.29166321473485e-08	0.411331269039704	0.641623633515983	0.196182737776245	0	0	0	0	0.951997247499728
Blood/Urine Markers → Microbiome (Linear)	none	URXAAM	N-Acetyl-S-(2-carbamoylethyl)-L-Cysteine(ng/mL)	RSV_genus197	Actinobacteria; Eggerthella	Actinobacteria	Eggerthella	-3.74320749771544e-08	2.79287380245694e-08	0.272622064804298	0.641623633515983	0.196182737776245	0	0	0	0	-1.3402709046225
Blood/Urine Markers → Microbiome (Linear)	none	URXAAM	N-Acetyl-S-(2-carbamoylethyl)-L-Cysteine(ng/mL)	RSV_genus198	Actinobacteria; Enterorhabdus	Actinobacteria	Enterorhabdus	-9.64769619994345e-10	1.02987618908315e-09	0.417977134990183	0.641623633515983	0.196182737776245	0	0	0	0	-0.936782139660137
Blood/Urine Markers → Microbiome (Linear)	none	URXAAM	N-Acetyl-S-(2-carbamoylethyl)-L-Cysteine(ng/mL)	RSV_genus201	Actinobacteria; Olsenella	Actinobacteria	Olsenella	9.71707841791398e-08	5.96470212878248e-08	0.201780766534134	0.641623633515983	0.196182737776245	0	0	0	0	1.62909701240981
Blood/Urine Markers → Microbiome (Linear)	none	URXAAM	N-Acetyl-S-(2-carbamoylethyl)-L-Cysteine(ng/mL)	RSV_genus204	Actinobacteria; Slackia	Actinobacteria	Slackia	2.70914082391287e-08	2.23429939093189e-08	0.312087500655304	0.641623633515983	0.196182737776245	0	0	0	0	1.2125236371223
Blood/Urine Markers → Microbiome (Linear)	none	URXAAM	N-Acetyl-S-(2-carbamoylethyl)-L-Cysteine(ng/mL)	RSV_genus206	Actinobacteria; unclassified	Actinobacteria	NA	-3.90340604583136e-10	3.83279649288132e-10	0.383454541027986	0.641623633515983	0.196182737776245	0	0	0	0	-1.01842246335833
Blood/Urine Markers → Microbiome (Linear)	none	URXAAM	N-Acetyl-S-(2-carbamoylethyl)-L-Cysteine(ng/mL)	RSV_genus216	Actinobacteria; unclassified	Actinobacteria	NA	-1.48845102524847e-11	1.60132529535429e-11	0.421187421609207	0.641623633515983	0.196182737776245	0	0	0	0	-0.929511967097947
Blood/Urine Markers → Microbiome (Linear)	none	URXAAM	N-Acetyl-S-(2-carbamoylethyl)-L-Cysteine(ng/mL)	RSV_genus218	Actinobacteria; unclassified	Actinobacteria	NA	-2.89694214779879e-10	2.85896760603487e-10	0.385546299944654	0.641623633515983	0.196182737776245	0	0	0	0	-1.01328260651984
Blood/Urine Markers → Microbiome (Linear)	none	URXAAM	N-Acetyl-S-(2-carbamoylethyl)-L-Cysteine(ng/mL)	RSV_genus23	Acidobacteria; unclassified	Acidobacteria	NA	-3.21680745979531e-10	3.28613575980527e-10	0.399818186005683	0.641623633515983	0.196182737776245	0	0	0	0	-0.978902788844587
Blood/Urine Markers → Microbiome (Linear)	none	URXAAM	N-Acetyl-S-(2-carbamoylethyl)-L-Cysteine(ng/mL)	RSV_genus231	Bacteroidetes; Bacteroides	Bacteroidetes	Bacteroides	-6.6334411079876e-06	6.76305890422947e-06	0.399003294859037	0.641623633515983	0.196182737776245	0	0	0	0	-0.980834442213595
Blood/Urine Markers → Microbiome (Linear)	none	URXAAM	N-Acetyl-S-(2-carbamoylethyl)-L-Cysteine(ng/mL)	RSV_genus232	Bacteroidetes; unclassified	Bacteroidetes	NA	7.04863975014826e-08	3.1578656100954e-08	0.111779307198613	0.641623633515983	0.196182737776245	0	0	0	0	2.23208984182684
Blood/Urine Markers → Microbiome (Linear)	none	URXAAM	N-Acetyl-S-(2-carbamoylethyl)-L-Cysteine(ng/mL)	RSV_genus234	Bacteroidetes; unclassified	Bacteroidetes	NA	-3.25961441083783e-11	3.5419592879883e-11	0.425293924179078	0.641623633515983	0.196182737776245	0	0	0	0	-0.920285679706152
Blood/Urine Markers → Microbiome (Linear)	none	URXAAM	N-Acetyl-S-(2-carbamoylethyl)-L-Cysteine(ng/mL)	RSV_genus235	Bacteroidetes; unclassified	Bacteroidetes	NA	8.1610787802486e-09	8.00442037975607e-09	0.382988406144064	0.641623633515983	0.196182737776245	0	0	0	0	1.01957148588656
Blood/Urine Markers → Microbiome (Linear)	none	URXAAM	N-Acetyl-S-(2-carbamoylethyl)-L-Cysteine(ng/mL)	RSV_genus242	Bacteroidetes; Barnesiella	Bacteroidetes	Barnesiella	-3.05480904764339e-09	2.51661245871272e-09	0.311646183829512	0.641623633515983	0.196182737776245	0	0	0	0	-1.21385755564684
Blood/Urine Markers → Microbiome (Linear)	none	URXAAM	N-Acetyl-S-(2-carbamoylethyl)-L-Cysteine(ng/mL)	RSV_genus244	Bacteroidetes; Coprobacter	Bacteroidetes	Coprobacter	-1.09249028291417e-07	1.0106996948192e-07	0.358874773588576	0.641623633515983	0.196182737776245	0	0	0	0	-1.08092471830577
Blood/Urine Markers → Microbiome (Linear)	none	URXAAM	N-Acetyl-S-(2-carbamoylethyl)-L-Cysteine(ng/mL)	RSV_genus245	Bacteroidetes; Dysgonomonas	Bacteroidetes	Dysgonomonas	-5.22895496696102e-12	4.45108652447916e-12	0.324849334963196	0.641623633515983	0.196182737776245	0	0	0	0	-1.17475922748387
Blood/Urine Markers → Microbiome (Linear)	none	URXAAM	N-Acetyl-S-(2-carbamoylethyl)-L-Cysteine(ng/mL)	RSV_genus249	Bacteroidetes; Odoribacter	Bacteroidetes	Odoribacter	-4.03011415474202e-08	2.80438441658951e-08	0.246242831351125	0.641623633515983	0.196182737776245	0	0	0	0	-1.43707621925925
Blood/Urine Markers → Microbiome (Linear)	none	URXAAM	N-Acetyl-S-(2-carbamoylethyl)-L-Cysteine(ng/mL)	RSV_genus250	Bacteroidetes; Paludibacter	Bacteroidetes	Paludibacter	-9.85348321613305e-11	1.01135724043427e-10	0.401773358167192	0.641623633515983	0.196182737776245	0	0	0	0	-0.974283153586959
Blood/Urine Markers → Microbiome (Linear)	none	URXAAM	N-Acetyl-S-(2-carbamoylethyl)-L-Cysteine(ng/mL)	RSV_genus251	Bacteroidetes; Parabacteroides	Bacteroidetes	Parabacteroides	2.46737503031584e-08	1.9544223627762e-08	0.295997133323545	0.641623633515983	0.196182737776245	0	0	0	0	1.26245742850128
Blood/Urine Markers → Microbiome (Linear)	none	URXAAM	N-Acetyl-S-(2-carbamoylethyl)-L-Cysteine(ng/mL)	RSV_genus253	Bacteroidetes; Porphyromonas	Bacteroidetes	Porphyromonas	-2.98353983870437e-06	2.83979898629028e-06	0.370597505630211	0.641623633515983	0.196182737776245	0	0	0	0	-1.05061655881562
Blood/Urine Markers → Microbiome (Linear)	none	URXAAM	N-Acetyl-S-(2-carbamoylethyl)-L-Cysteine(ng/mL)	RSV_genus255	Bacteroidetes; Tannerella	Bacteroidetes	Tannerella	-2.17019404870756e-07	2.02175191910323e-07	0.361742455778618	0.641623633515983	0.196182737776245	0	0	0	0	-1.07342252439665
Blood/Urine Markers → Microbiome (Linear)	none	URXAAM	N-Acetyl-S-(2-carbamoylethyl)-L-Cysteine(ng/mL)	RSV_genus256	Bacteroidetes; Alloprevotella	Bacteroidetes	Alloprevotella	-9.2750304913054e-06	3.08541213487741e-06	0.0573898780657061	0.641623633515983	0.196182737776245	0	0	0	0	-3.00609127268955
Blood/Urine Markers → Microbiome (Linear)	none	URXAAM	N-Acetyl-S-(2-carbamoylethyl)-L-Cysteine(ng/mL)	RSV_genus257	Bacteroidetes; unclassified	Bacteroidetes	NA	5.16464908390932e-07	4.77957798455207e-07	0.359011415625569	0.641623633515983	0.196182737776245	0	0	0	0	1.0805659203808
Blood/Urine Markers → Microbiome (Linear)	none	URXAAM	N-Acetyl-S-(2-carbamoylethyl)-L-Cysteine(ng/mL)	RSV_genus258	Bacteroidetes; Paraprevotella	Bacteroidetes	Paraprevotella	-4.99725387103349e-09	4.96481406414132e-09	0.388309272630058	0.641623633515983	0.196182737776245	0	0	0	0	-1.00653394195091
Blood/Urine Markers → Microbiome (Linear)	none	URXAAM	N-Acetyl-S-(2-carbamoylethyl)-L-Cysteine(ng/mL)	RSV_genus259	Bacteroidetes; Prevotella	Bacteroidetes	Prevotella	-1.10867050946832e-05	3.19815026477365e-06	0.0404459719924611	0.641623633515983	0.196182737776245	0	0	0	0	-3.46659918290859
Blood/Urine Markers → Microbiome (Linear)	none	URXAAM	N-Acetyl-S-(2-carbamoylethyl)-L-Cysteine(ng/mL)	RSV_genus264	Bacteroidetes; Prevotella_9	Bacteroidetes	Prevotella_9	9.37961839189077e-09	1.05971981721683e-08	0.44128815242087	0.641623633515983	0.196182737776245	0	0	0	0	0.885103613191336
Blood/Urine Markers → Microbiome (Linear)	none	URXAAM	N-Acetyl-S-(2-carbamoylethyl)-L-Cysteine(ng/mL)	RSV_genus267	Bacteroidetes; Prevotellaceae_UCG-001	Bacteroidetes	Prevotellaceae_UCG-001	-4.76199994727731e-10	4.91658016173717e-10	0.404208219154209	0.641623633515983	0.196182737776245	0	0	0	0	-0.968559403208177
Blood/Urine Markers → Microbiome (Linear)	none	URXAAM	N-Acetyl-S-(2-carbamoylethyl)-L-Cysteine(ng/mL)	RSV_genus270	Bacteroidetes; Prevotellaceae_YAB2003_group	Bacteroidetes	Prevotellaceae_YAB2003_group	-1.23722479843941e-09	1.21803269910601e-09	0.38453809529297	0.641623633515983	0.196182737776245	0	0	0	0	-1.01575663719659
Blood/Urine Markers → Microbiome (Linear)	none	URXAAM	N-Acetyl-S-(2-carbamoylethyl)-L-Cysteine(ng/mL)	RSV_genus271	Bacteroidetes; Alistipes	Bacteroidetes	Alistipes	2.40232470855346e-08	1.38673284675518e-08	0.181632746089222	0.641623633515983	0.196182737776245	0	0	0	0	1.73236302448208
Blood/Urine Markers → Microbiome (Linear)	none	URXAAM	N-Acetyl-S-(2-carbamoylethyl)-L-Cysteine(ng/mL)	RSV_genus273	Bacteroidetes; unclassified	Bacteroidetes	NA	9.47367197560914e-10	8.72834093763246e-10	0.357177715885168	0.641623633515983	0.196182737776245	0	0	0	0	1.0853920628562
Blood/Urine Markers → Microbiome (Linear)	none	URXAAM	N-Acetyl-S-(2-carbamoylethyl)-L-Cysteine(ng/mL)	RSV_genus277	Bacteroidetes; unclassified	Bacteroidetes	NA	3.77529910849194e-09	2.34751291526963e-09	0.206155500618026	0.641623633515983	0.196182737776245	0	0	0	0	1.60821228455662
Blood/Urine Markers → Microbiome (Linear)	none	URXAAM	N-Acetyl-S-(2-carbamoylethyl)-L-Cysteine(ng/mL)	RSV_genus282	Bacteroidetes; unclassified	Bacteroidetes	NA	-5.7456625117601e-10	6.13963954322894e-10	0.418396029553026	0.641623633515983	0.196182737776245	0	0	0	0	-0.935830592546213
Blood/Urine Markers → Microbiome (Linear)	none	URXAAM	N-Acetyl-S-(2-carbamoylethyl)-L-Cysteine(ng/mL)	RSV_genus283	Bacteroidetes; Adhaeribacter	Bacteroidetes	Adhaeribacter	3.54515538325686e-11	3.70632501609779e-11	0.409376819680272	0.641623633515983	0.196182737776245	0	0	0	0	0.956514975847796
Blood/Urine Markers → Microbiome (Linear)	none	URXAAM	N-Acetyl-S-(2-carbamoylethyl)-L-Cysteine(ng/mL)	RSV_genus29	Actinobacteria; unclassified	Actinobacteria	NA	-9.91038246412462e-11	9.82924553758105e-11	0.387603019131233	0.641623633515983	0.196182737776245	0	0	0	0	-1.0082546443909
Blood/Urine Markers → Microbiome (Linear)	none	URXAAM	N-Acetyl-S-(2-carbamoylethyl)-L-Cysteine(ng/mL)	RSV_genus292	Bacteroidetes; Hymenobacter	Bacteroidetes	Hymenobacter	2.01547478393321e-09	1.82316171088896e-09	0.349642287278817	0.641623633515983	0.196182737776245	0	0	0	0	1.1054832777014
Blood/Urine Markers → Microbiome (Linear)	none	URXAAM	N-Acetyl-S-(2-carbamoylethyl)-L-Cysteine(ng/mL)	RSV_genus305	Bacteroidetes; unclassified	Bacteroidetes	NA	2.31749903042766e-11	2.4063934570853e-11	0.406560996080452	0.641623633515983	0.196182737776245	0	0	0	0	0.963059064013034
Blood/Urine Markers → Microbiome (Linear)	none	URXAAM	N-Acetyl-S-(2-carbamoylethyl)-L-Cysteine(ng/mL)	RSV_genus312	Bacteroidetes; Candidatus_Sulcia	Bacteroidetes	Candidatus_Sulcia	-6.62771271176491e-11	6.63074227354268e-11	0.391191187228349	0.641623633515983	0.196182737776245	0	0	0	0	-0.999543103674854
Blood/Urine Markers → Microbiome (Linear)	none	URXAAM	N-Acetyl-S-(2-carbamoylethyl)-L-Cysteine(ng/mL)	RSV_genus318	Bacteroidetes; Bergeyella	Bacteroidetes	Bergeyella	-5.34050720866146e-06	4.95424461763719e-06	0.360003074288242	0.641623633515983	0.196182737776245	0	0	0	0	-1.0779659909503
Blood/Urine Markers → Microbiome (Linear)	none	URXAAM	N-Acetyl-S-(2-carbamoylethyl)-L-Cysteine(ng/mL)	RSV_genus319	Bacteroidetes; Capnocytophaga	Bacteroidetes	Capnocytophaga	-1.48553864905962e-06	6.4594661109292e-07	0.1050090127706	0.641623633515983	0.196182737776245	0	0	0	0	-2.29978549859739
Blood/Urine Markers → Microbiome (Linear)	none	URXAAM	N-Acetyl-S-(2-carbamoylethyl)-L-Cysteine(ng/mL)	RSV_genus32	Actinobacteria; unclassified	Actinobacteria	NA	-3.63512200519581e-11	2.75814168328233e-11	0.279118859321766	0.641623633515983	0.196182737776245	0	0	0	0	-1.31796057730792
Blood/Urine Markers → Microbiome (Linear)	none	URXAAM	N-Acetyl-S-(2-carbamoylethyl)-L-Cysteine(ng/mL)	RSV_genus320	Bacteroidetes; Chryseobacterium	Bacteroidetes	Chryseobacterium	-7.66879966646715e-09	6.36166247534832e-09	0.314431449633576	0.641623633515983	0.196182737776245	0	0	0	0	-1.20547100638929
Blood/Urine Markers → Microbiome (Linear)	none	URXAAM	N-Acetyl-S-(2-carbamoylethyl)-L-Cysteine(ng/mL)	RSV_genus326	Bacteroidetes; Flavobacterium	Bacteroidetes	Flavobacterium	-2.56395556995982e-09	1.42484512442949e-09	0.169771260775349	0.641623633515983	0.196182737776245	0	0	0	0	-1.79946264053535
Blood/Urine Markers → Microbiome (Linear)	none	URXAAM	N-Acetyl-S-(2-carbamoylethyl)-L-Cysteine(ng/mL)	RSV_genus330	Bacteroidetes; Moheibacter	Bacteroidetes	Moheibacter	-1.21184747982595e-09	8.37337916727162e-10	0.243631313044057	0.641623633515983	0.196182737776245	0	0	0	0	-1.44726215738875
Blood/Urine Markers → Microbiome (Linear)	none	URXAAM	N-Acetyl-S-(2-carbamoylethyl)-L-Cysteine(ng/mL)	RSV_genus332	Bacteroidetes; unclassified	Bacteroidetes	NA	-7.24200356881213e-08	6.597139883617e-08	0.35252443171166	0.641623633515983	0.196182737776245	0	0	0	0	-1.09774897858336
Blood/Urine Markers → Microbiome (Linear)	none	URXAAM	N-Acetyl-S-(2-carbamoylethyl)-L-Cysteine(ng/mL)	RSV_genus338	Bacteroidetes; unclassified	Bacteroidetes	NA	-2.84164729158201e-09	2.70578674781944e-09	0.370756818808861	0.641623633515983	0.196182737776245	0	0	0	0	-1.05021110546574
Blood/Urine Markers → Microbiome (Linear)	none	URXAAM	N-Acetyl-S-(2-carbamoylethyl)-L-Cysteine(ng/mL)	RSV_genus342	Bacteroidetes; Ferruginibacter	Bacteroidetes	Ferruginibacter	-2.93956394527323e-10	3.01415981240467e-10	0.401362775273636	0.641623633515983	0.196182737776245	0	0	0	0	-0.975251522223723
Blood/Urine Markers → Microbiome (Linear)	none	URXAAM	N-Acetyl-S-(2-carbamoylethyl)-L-Cysteine(ng/mL)	RSV_genus35	Actinobacteria; Actinomyces	Actinobacteria	Actinomyces	1.83413471936823e-05	7.27464939312405e-06	0.0860808178263041	0.641623633515983	0.196182737776245	0	0	0	0	2.52126888905717
Blood/Urine Markers → Microbiome (Linear)	none	URXAAM	N-Acetyl-S-(2-carbamoylethyl)-L-Cysteine(ng/mL)	RSV_genus353	Bacteroidetes; Sediminibacterium	Bacteroidetes	Sediminibacterium	-5.23969502599703e-11	5.85883488742075e-11	0.437045029161708	0.641623633515983	0.196182737776245	0	0	0	0	-0.894323722494203
Blood/Urine Markers → Microbiome (Linear)	none	URXAAM	N-Acetyl-S-(2-carbamoylethyl)-L-Cysteine(ng/mL)	RSV_genus367	Bacteroidetes; Mucilaginibacter	Bacteroidetes	Mucilaginibacter	-2.95248556976814e-10	2.48572264586413e-10	0.320391192547282	0.641623633515983	0.196182737776245	0	0	0	0	-1.18777755622922
Blood/Urine Markers → Microbiome (Linear)	none	URXAAM	N-Acetyl-S-(2-carbamoylethyl)-L-Cysteine(ng/mL)	RSV_genus370	Bacteroidetes; Olivibacter	Bacteroidetes	Olivibacter	-4.41677417043262e-10	4.48412653970752e-10	0.397259770720857	0.641623633515983	0.196182737776245	0	0	0	0	-0.98497982412439
Blood/Urine Markers → Microbiome (Linear)	none	URXAAM	N-Acetyl-S-(2-carbamoylethyl)-L-Cysteine(ng/mL)	RSV_genus371	Bacteroidetes; Pedobacter	Bacteroidetes	Pedobacter	-4.25965811604934e-11	3.61327557654776e-11	0.323427636397673	0.641623633515983	0.196182737776245	0	0	0	0	-1.17889101614529
Blood/Urine Markers → Microbiome (Linear)	none	URXAAM	N-Acetyl-S-(2-carbamoylethyl)-L-Cysteine(ng/mL)	RSV_genus379	Candidate_division_SR1; unclassified	Candidate_division_SR1	NA	-1.26698683953863e-06	4.68261854290938e-07	0.0734295235699153	0.641623633515983	0.196182737776245	0	0	0	0	-2.7057229367042
Blood/Urine Markers → Microbiome (Linear)	none	URXAAM	N-Acetyl-S-(2-carbamoylethyl)-L-Cysteine(ng/mL)	RSV_genus380	Chlamydiae; Chlamydia	Chlamydiae	Chlamydia	-6.20156047110612e-11	6.81562714499897e-11	0.429958616650977	0.641623633515983	0.196182737776245	0	0	0	0	-0.909903129847203
Blood/Urine Markers → Microbiome (Linear)	none	URXAAM	N-Acetyl-S-(2-carbamoylethyl)-L-Cysteine(ng/mL)	RSV_genus385	Chlamydiae; Parachlamydia	Chlamydiae	Parachlamydia	-4.79081537728935e-11	4.88691779540221e-11	0.39921394301566	0.641623633515983	0.196182737776245	0	0	0	0	-0.980334758607302
Blood/Urine Markers → Microbiome (Linear)	none	URXAAM	N-Acetyl-S-(2-carbamoylethyl)-L-Cysteine(ng/mL)	RSV_genus389	Chlorobi; unclassified	Chlorobi	NA	5.58197541197184e-10	4.41689739648609e-10	0.295583590788147	0.641623633515983	0.196182737776245	0	0	0	0	1.26377746886596
Blood/Urine Markers → Microbiome (Linear)	none	URXAAM	N-Acetyl-S-(2-carbamoylethyl)-L-Cysteine(ng/mL)	RSV_genus39	Actinobacteria; unclassified	Actinobacteria	NA	-2.56464624508332e-07	9.96403575673134e-08	0.0822138067800519	0.641623633515983	0.196182737776245	0	0	0	0	-2.5739030927812
Blood/Urine Markers → Microbiome (Linear)	none	URXAAM	N-Acetyl-S-(2-carbamoylethyl)-L-Cysteine(ng/mL)	RSV_genus396	Chloroflexi; unclassified	Chloroflexi	NA	-4.72708914275994e-09	2.69659746311356e-09	0.177889414457057	0.641623633515983	0.196182737776245	0	0	0	0	-1.75298286356093
Blood/Urine Markers → Microbiome (Linear)	none	URXAAM	N-Acetyl-S-(2-carbamoylethyl)-L-Cysteine(ng/mL)	RSV_genus404	Chloroflexi; Roseiflexus	Chloroflexi	Roseiflexus	-4.13908560524209e-11	4.12255165904732e-11	0.38934716845707	0.641623633515983	0.196182737776245	0	0	0	0	-1.00401060982668
Blood/Urine Markers → Microbiome (Linear)	none	URXAAM	N-Acetyl-S-(2-carbamoylethyl)-L-Cysteine(ng/mL)	RSV_genus41	Actinobacteria; Varibaculum	Actinobacteria	Varibaculum	-2.11542828174176e-09	1.63597346948447e-09	0.286559913273991	0.641623633515983	0.196182737776245	0	0	0	0	-1.29307004129374
Blood/Urine Markers → Microbiome (Linear)	none	URXAAM	N-Acetyl-S-(2-carbamoylethyl)-L-Cysteine(ng/mL)	RSV_genus416	Chloroflexi; unclassified	Chloroflexi	NA	4.74104978153537e-10	5.07806745428148e-10	0.419365072718562	0.641623633515983	0.196182737776245	0	0	0	0	0.933632690825728
Blood/Urine Markers → Microbiome (Linear)	none	URXAAM	N-Acetyl-S-(2-carbamoylethyl)-L-Cysteine(ng/mL)	RSV_genus423	Cyanobacteria; unclassified	Cyanobacteria	NA	3.85246958019136e-10	4.01913629914029e-10	0.408507126444347	0.641623633515983	0.196182737776245	0	0	0	0	0.958531707674464
Blood/Urine Markers → Microbiome (Linear)	none	URXAAM	N-Acetyl-S-(2-carbamoylethyl)-L-Cysteine(ng/mL)	RSV_genus427	Cyanobacteria; unclassified	Cyanobacteria	NA	-2.3463227804111e-10	2.50466216324571e-10	0.417977134990183	0.641623633515983	0.196182737776245	0	0	0	0	-0.936782139660137
Blood/Urine Markers → Microbiome (Linear)	none	URXAAM	N-Acetyl-S-(2-carbamoylethyl)-L-Cysteine(ng/mL)	RSV_genus439	Cyanobacteria; unclassified	Cyanobacteria	NA	-2.68213072991825e-10	3.01287192239568e-10	0.438927225823542	0.641623633515983	0.196182737776245	0	0	0	0	-0.890223945459174
Blood/Urine Markers → Microbiome (Linear)	none	URXAAM	N-Acetyl-S-(2-carbamoylethyl)-L-Cysteine(ng/mL)	RSV_genus440	Cyanobacteria; unclassified	Cyanobacteria	NA	-6.65736436094241e-10	5.49905645050307e-10	0.312712581248655	0.641623633515983	0.196182737776245	0	0	0	0	-1.21063757407571
Blood/Urine Markers → Microbiome (Linear)	none	URXAAM	N-Acetyl-S-(2-carbamoylethyl)-L-Cysteine(ng/mL)	RSV_genus441	Cyanobacteria; unclassified	Cyanobacteria	NA	-2.05379804872781e-10	1.98463869895418e-10	0.376842532815655	0.641623633515983	0.196182737776245	0	0	0	0	-1.03484732501189
Blood/Urine Markers → Microbiome (Linear)	none	URXAAM	N-Acetyl-S-(2-carbamoylethyl)-L-Cysteine(ng/mL)	RSV_genus446	Deinococcus-Thermus; Deinococcus	Deinococcus-Thermus	Deinococcus	3.39526906190392e-08	3.62357775596088e-08	0.417884109904532	0.641623633515983	0.196182737776245	0	0	0	0	0.936993571151776
Blood/Urine Markers → Microbiome (Linear)	none	URXAAM	N-Acetyl-S-(2-carbamoylethyl)-L-Cysteine(ng/mL)	RSV_genus452	Elusimicrobia; unclassified	Elusimicrobia	NA	-1.53612358003725e-10	1.65627539456232e-10	0.422099083653463	0.641623633515983	0.196182737776245	0	0	0	0	-0.927456620487427
Blood/Urine Markers → Microbiome (Linear)	none	URXAAM	N-Acetyl-S-(2-carbamoylethyl)-L-Cysteine(ng/mL)	RSV_genus453	Elusimicrobia; unclassified	Elusimicrobia	NA	1.94187938780988e-09	1.89967704585821e-09	0.381917821687935	0.641623633515983	0.196182737776245	0	0	0	0	1.0222155350267
Blood/Urine Markers → Microbiome (Linear)	none	URXAAM	N-Acetyl-S-(2-carbamoylethyl)-L-Cysteine(ng/mL)	RSV_genus463	Firmicutes; Bacillus	Firmicutes	Bacillus	-2.15582740232957e-10	2.24427385009641e-10	0.407621204714734	0.641623633515983	0.196182737776245	0	0	0	0	-0.960590171398628
Blood/Urine Markers → Microbiome (Linear)	none	URXAAM	N-Acetyl-S-(2-carbamoylethyl)-L-Cysteine(ng/mL)	RSV_genus469	Firmicutes; Oceanobacillus	Firmicutes	Oceanobacillus	2.85601242129833e-09	3.04474087090959e-09	0.417434998898724	0.641623633515983	0.196182737776245	0	0	0	0	0.938014938671978
Blood/Urine Markers → Microbiome (Linear)	none	URXAAM	N-Acetyl-S-(2-carbamoylethyl)-L-Cysteine(ng/mL)	RSV_genus47	Actinobacteria; Metascardovia	Actinobacteria	Metascardovia	2.22317629419097e-07	1.37959519810742e-07	0.205466155120878	0.641623633515983	0.196182737776245	0	0	0	0	1.61147001471214
Blood/Urine Markers → Microbiome (Linear)	none	URXAAM	N-Acetyl-S-(2-carbamoylethyl)-L-Cysteine(ng/mL)	RSV_genus475	Firmicutes; Gemella	Firmicutes	Gemella	-1.18031258686675e-05	6.12998412423859e-06	0.149830116951571	0.641623633515983	0.196182737776245	0	0	0	0	-1.92547413328474
Blood/Urine Markers → Microbiome (Linear)	none	URXAAM	N-Acetyl-S-(2-carbamoylethyl)-L-Cysteine(ng/mL)	RSV_genus477	Firmicutes; unclassified	Firmicutes	NA	-1.4381867362696e-09	9.80488630478938e-10	0.238704422108097	0.641623633515983	0.196182737776245	0	0	0	0	-1.46680613274127
Blood/Urine Markers → Microbiome (Linear)	none	URXAAM	N-Acetyl-S-(2-carbamoylethyl)-L-Cysteine(ng/mL)	RSV_genus479	Firmicutes; Cohnella	Firmicutes	Cohnella	3.08992740115176e-10	3.30612933598346e-10	0.418935814046704	0.641623633515983	0.196182737776245	0	0	0	0	0.93460572383585
Blood/Urine Markers → Microbiome (Linear)	none	URXAAM	N-Acetyl-S-(2-carbamoylethyl)-L-Cysteine(ng/mL)	RSV_genus485	Firmicutes; unclassified	Firmicutes	NA	-1.91533059545455e-09	1.42678018895858e-09	0.272006288609201	0.641623633515983	0.196182737776245	0	0	0	0	-1.34241462719816
Blood/Urine Markers → Microbiome (Linear)	none	URXAAM	N-Acetyl-S-(2-carbamoylethyl)-L-Cysteine(ng/mL)	RSV_genus49	Actinobacteria; Parascardovia	Actinobacteria	Parascardovia	1.30391405699314e-07	9.59822702095821e-08	0.267434149471848	0.641623633515983	0.196182737776245	0	0	0	0	1.35849470339259
Blood/Urine Markers → Microbiome (Linear)	none	URXAAM	N-Acetyl-S-(2-carbamoylethyl)-L-Cysteine(ng/mL)	RSV_genus490	Firmicutes; Jeotgalicoccus	Firmicutes	Jeotgalicoccus	2.18724059742581e-09	2.14021222428478e-09	0.382015624269228	0.641623633515983	0.196182737776245	0	0	0	0	1.02197369616312
Blood/Urine Markers → Microbiome (Linear)	none	URXAAM	N-Acetyl-S-(2-carbamoylethyl)-L-Cysteine(ng/mL)	RSV_genus493	Firmicutes; Nosocomiicoccus	Firmicutes	Nosocomiicoccus	9.82411737406721e-10	1.02095728785887e-09	0.40691000255777	0.641623633515983	0.196182737776245	0	0	0	0	0.962245677747219
Blood/Urine Markers → Microbiome (Linear)	none	URXAAM	N-Acetyl-S-(2-carbamoylethyl)-L-Cysteine(ng/mL)	RSV_genus494	Firmicutes; Staphylococcus	Firmicutes	Staphylococcus	-8.17357698599517e-08	5.65097877421821e-08	0.243851130321463	0.641623633515983	0.196182737776245	0	0	0	0	-1.44640022774213
Blood/Urine Markers → Microbiome (Linear)	none	URXAAM	N-Acetyl-S-(2-carbamoylethyl)-L-Cysteine(ng/mL)	RSV_genus499	Firmicutes; Abiotrophia	Firmicutes	Abiotrophia	-1.00338597749024e-06	5.87795366475355e-07	0.186354881388606	0.641623633515983	0.196182737776245	0	0	0	0	-1.70703281229814
Blood/Urine Markers → Microbiome (Linear)	none	URXAAM	N-Acetyl-S-(2-carbamoylethyl)-L-Cysteine(ng/mL)	RSV_genus500	Firmicutes; Aerococcus	Firmicutes	Aerococcus	-9.17934608410749e-09	8.4353757727436e-09	0.356116395466305	0.641623633515983	0.196182737776245	0	0	0	0	-1.08819646348984
Blood/Urine Markers → Microbiome (Linear)	none	URXAAM	N-Acetyl-S-(2-carbamoylethyl)-L-Cysteine(ng/mL)	RSV_genus502	Firmicutes; Facklamia	Firmicutes	Facklamia	-1.3762869609312e-10	1.01588555663596e-10	0.268487100587775	0.641623633515983	0.196182737776245	0	0	0	0	-1.35476575283607
Blood/Urine Markers → Microbiome (Linear)	none	URXAAM	N-Acetyl-S-(2-carbamoylethyl)-L-Cysteine(ng/mL)	RSV_genus504	Firmicutes; Ignavigranum	Firmicutes	Ignavigranum	1.39814430324021e-10	1.15777521326638e-10	0.313717688041619	0.641623633515983	0.196182737776245	0	0	0	0	1.20761291761955
Blood/Urine Markers → Microbiome (Linear)	none	URXAAM	N-Acetyl-S-(2-carbamoylethyl)-L-Cysteine(ng/mL)	RSV_genus505	Firmicutes; unclassified	Firmicutes	NA	7.63026224056955e-10	8.10259892096856e-10	0.415815881812809	0.641623633515983	0.196182737776245	0	0	0	0	0.941705533618768
Blood/Urine Markers → Microbiome (Linear)	none	URXAAM	N-Acetyl-S-(2-carbamoylethyl)-L-Cysteine(ng/mL)	RSV_genus508	Firmicutes; Atopostipes	Firmicutes	Atopostipes	-7.08142258522656e-09	5.5268235393881e-09	0.290156050245356	0.641623633515983	0.196182737776245	0	0	0	0	-1.28128255493581
Blood/Urine Markers → Microbiome (Linear)	none	URXAAM	N-Acetyl-S-(2-carbamoylethyl)-L-Cysteine(ng/mL)	RSV_genus510	Firmicutes; Dolosigranulum	Firmicutes	Dolosigranulum	-2.71293649373577e-09	2.08388759838144e-09	0.283907689398356	0.641623633515983	0.196182737776245	0	0	0	0	-1.30186315991463
Blood/Urine Markers → Microbiome (Linear)	none	URXAAM	N-Acetyl-S-(2-carbamoylethyl)-L-Cysteine(ng/mL)	RSV_genus512	Firmicutes; Marinilactibacillus	Firmicutes	Marinilactibacillus	-2.22523841367684e-08	2.41947128245751e-08	0.425546461990028	0.641623633515983	0.196182737776245	0	0	0	0	-0.919720944741535
Blood/Urine Markers → Microbiome (Linear)	none	URXAAM	N-Acetyl-S-(2-carbamoylethyl)-L-Cysteine(ng/mL)	RSV_genus513	Firmicutes; unclassified	Firmicutes	NA	6.90706849295086e-10	5.98556185254724e-10	0.332104216371886	0.641623633515983	0.196182737776245	0	0	0	0	1.15395491068419
Blood/Urine Markers → Microbiome (Linear)	none	URXAAM	N-Acetyl-S-(2-carbamoylethyl)-L-Cysteine(ng/mL)	RSV_genus517	Firmicutes; unclassified	Firmicutes	NA	-1.5781727548341e-09	8.41657694917332e-10	0.157460091159746	0.641623633515983	0.196182737776245	0	0	0	0	-1.87507672580491
Blood/Urine Markers → Microbiome (Linear)	none	URXAAM	N-Acetyl-S-(2-carbamoylethyl)-L-Cysteine(ng/mL)	RSV_genus518	Firmicutes; Tetragenococcus	Firmicutes	Tetragenococcus	-1.13211863753908e-08	1.16499149126411e-08	0.402835330189061	0.641623633515983	0.196182737776245	0	0	0	0	-0.97178275208744
Blood/Urine Markers → Microbiome (Linear)	none	URXAAM	N-Acetyl-S-(2-carbamoylethyl)-L-Cysteine(ng/mL)	RSV_genus521	Firmicutes; Pediococcus	Firmicutes	Pediococcus	-5.16985972228507e-09	5.32986671750661e-09	0.403602972840329	0.641623633515983	0.196182737776245	0	0	0	0	-0.96997917514598
Blood/Urine Markers → Microbiome (Linear)	none	URXAAM	N-Acetyl-S-(2-carbamoylethyl)-L-Cysteine(ng/mL)	RSV_genus524	Firmicutes; Oenococcus	Firmicutes	Oenococcus	5.2380828352091e-11	5.36393598992215e-11	0.400818276903316	0.641623633515983	0.196182737776245	0	0	0	0	0.9765371632045
Blood/Urine Markers → Microbiome (Linear)	none	URXAAM	N-Acetyl-S-(2-carbamoylethyl)-L-Cysteine(ng/mL)	RSV_genus527	Firmicutes; unclassified	Firmicutes	NA	-1.92063380692732e-09	1.90735951847519e-09	0.388134486695272	0.641623633515983	0.196182737776245	0	0	0	0	-1.00695951042452
Blood/Urine Markers → Microbiome (Linear)	none	URXAAM	N-Acetyl-S-(2-carbamoylethyl)-L-Cysteine(ng/mL)	RSV_genus528	Firmicutes; Lactococcus	Firmicutes	Lactococcus	8.83010593548311e-07	8.10673565832438e-07	0.355725744171838	0.641623633515983	0.196182737776245	0	0	0	0	1.08923077150245
Blood/Urine Markers → Microbiome (Linear)	none	URXAAM	N-Acetyl-S-(2-carbamoylethyl)-L-Cysteine(ng/mL)	RSV_genus538	Firmicutes; Clostridium_sensu_stricto_1	Firmicutes	Clostridium_sensu_stricto_1	-1.0057878129774e-08	9.78563621425404e-09	0.379657771212229	0.641623633515983	0.196182737776245	0	0	0	0	-1.02782056368736
Blood/Urine Markers → Microbiome (Linear)	none	URXAAM	N-Acetyl-S-(2-carbamoylethyl)-L-Cysteine(ng/mL)	RSV_genus54	Actinobacteria; unclassified	Actinobacteria	NA	-2.17438034677067e-07	2.1268450770882e-07	0.381863399109688	0.641623633515983	0.196182737776245	0	0	0	0	-1.02235013268928
Blood/Urine Markers → Microbiome (Linear)	none	URXAAM	N-Acetyl-S-(2-carbamoylethyl)-L-Cysteine(ng/mL)	RSV_genus540	Firmicutes; Clostridium_sensu_stricto_12	Firmicutes	Clostridium_sensu_stricto_12	-4.3617552522178e-10	3.68031715013512e-10	0.321283444666919	0.641623633515983	0.196182737776245	0	0	0	0	-1.1851574400477
Blood/Urine Markers → Microbiome (Linear)	none	URXAAM	N-Acetyl-S-(2-carbamoylethyl)-L-Cysteine(ng/mL)	RSV_genus55	Actinobacteria; Turicella	Actinobacteria	Turicella	-3.69169181108692e-07	3.77001373255716e-07	0.399682136347398	0.641623633515983	0.196182737776245	0	0	0	0	-0.979225030191838
Blood/Urine Markers → Microbiome (Linear)	none	URXAAM	N-Acetyl-S-(2-carbamoylethyl)-L-Cysteine(ng/mL)	RSV_genus554	Firmicutes; unclassified	Firmicutes	NA	3.59906309285454e-08	3.68570599049323e-08	0.400837314884611	0.641623633515983	0.196182737776245	0	0	0	0	0.976492184167111
Blood/Urine Markers → Microbiome (Linear)	none	URXAAM	N-Acetyl-S-(2-carbamoylethyl)-L-Cysteine(ng/mL)	RSV_genus557	Firmicutes; Anaerofustis	Firmicutes	Anaerofustis	-2.24779893241819e-10	2.31306732661164e-10	0.402835330189061	0.641623633515983	0.196182737776245	0	0	0	0	-0.971782752087439
Blood/Urine Markers → Microbiome (Linear)	none	URXAAM	N-Acetyl-S-(2-carbamoylethyl)-L-Cysteine(ng/mL)	RSV_genus560	Firmicutes; Pseudoramibacter	Firmicutes	Pseudoramibacter	8.52874753684842e-08	7.40256918962437e-08	0.332747104708428	0.641623633515983	0.196182737776245	0	0	0	0	1.15213344426453
Blood/Urine Markers → Microbiome (Linear)	none	URXAAM	N-Acetyl-S-(2-carbamoylethyl)-L-Cysteine(ng/mL)	RSV_genus561	Firmicutes; Anaerococcus	Firmicutes	Anaerococcus	2.11134158485409e-08	1.88313052802005e-08	0.343861764518914	0.641623633515983	0.196182737776245	0	0	0	0	1.12118706241462
Blood/Urine Markers → Microbiome (Linear)	none	URXAAM	N-Acetyl-S-(2-carbamoylethyl)-L-Cysteine(ng/mL)	RSV_genus563	Firmicutes; Finegoldia	Firmicutes	Finegoldia	-3.83517135312715e-09	3.04883294428606e-09	0.297424917740967	0.641623633515983	0.196182737776245	0	0	0	0	-1.25791456049266
Blood/Urine Markers → Microbiome (Linear)	none	URXAAM	N-Acetyl-S-(2-carbamoylethyl)-L-Cysteine(ng/mL)	RSV_genus566	Firmicutes; Murdochiella	Firmicutes	Murdochiella	1.53744344470295e-08	1.07519834972041e-08	0.248096727773805	0.641623633515983	0.196182737776245	0	0	0	0	1.42991611278303
Blood/Urine Markers → Microbiome (Linear)	none	URXAAM	N-Acetyl-S-(2-carbamoylethyl)-L-Cysteine(ng/mL)	RSV_genus567	Firmicutes; unclassified	Firmicutes	NA	4.06762694704143e-08	3.38735553968159e-08	0.315984798218575	0.641623633515983	0.196182737776245	0	0	0	0	1.20082669191076
Blood/Urine Markers → Microbiome (Linear)	none	URXAAM	N-Acetyl-S-(2-carbamoylethyl)-L-Cysteine(ng/mL)	RSV_genus569	Firmicutes; Peptoniphilus	Firmicutes	Peptoniphilus	-5.02081538986655e-08	4.45007954792254e-08	0.341291827494453	0.641623633515983	0.196182737776245	0	0	0	0	-1.12825295273889
Blood/Urine Markers → Microbiome (Linear)	none	URXAAM	N-Acetyl-S-(2-carbamoylethyl)-L-Cysteine(ng/mL)	RSV_genus57	Actinobacteria; Mycobacterium	Actinobacteria	Mycobacterium	-7.5235654716495e-08	8.17362971512529e-08	0.425212375592899	0.641623633515983	0.196182737776245	0	0	0	0	-0.920468107054955
Blood/Urine Markers → Microbiome (Linear)	none	URXAAM	N-Acetyl-S-(2-carbamoylethyl)-L-Cysteine(ng/mL)	RSV_genus570	Firmicutes; Sedimentibacter	Firmicutes	Sedimentibacter	2.31749903042766e-11	2.4063934570853e-11	0.406560996080452	0.641623633515983	0.196182737776245	0	0	0	0	0.963059064013034
Blood/Urine Markers → Microbiome (Linear)	none	URXAAM	N-Acetyl-S-(2-carbamoylethyl)-L-Cysteine(ng/mL)	RSV_genus571	Firmicutes; Tepidimicrobium	Firmicutes	Tepidimicrobium	1.04311312593731e-09	1.15632199783612e-09	0.433496819429254	0.641623633515983	0.196182737776245	0	0	0	0	0.902095720646446
Blood/Urine Markers → Microbiome (Linear)	none	URXAAM	N-Acetyl-S-(2-carbamoylethyl)-L-Cysteine(ng/mL)	RSV_genus574	Firmicutes; Fusibacter	Firmicutes	Fusibacter	-7.2285441774901e-11	7.4462702001866e-11	0.403270302120473	0.641623633515983	0.196182737776245	0	0	0	0	-0.970760391868262
Blood/Urine Markers → Microbiome (Linear)	none	URXAAM	N-Acetyl-S-(2-carbamoylethyl)-L-Cysteine(ng/mL)	RSV_genus579	Firmicutes; Incertae_Sedis	Firmicutes	Incertae_Sedis	2.70039717556944e-07	1.62821474640683e-07	0.195797133046289	0.641623633515983	0.196182737776245	0	0	0	0	1.65850185396534
Blood/Urine Markers → Microbiome (Linear)	none	URXAAM	N-Acetyl-S-(2-carbamoylethyl)-L-Cysteine(ng/mL)	RSV_genus580	Firmicutes; Mogibacterium	Firmicutes	Mogibacterium	-5.47501428415723e-07	2.73792481020154e-07	0.139367169909012	0.641623633515983	0.196182737776245	0	0	0	0	-1.99969490168512
Blood/Urine Markers → Microbiome (Linear)	none	URXAAM	N-Acetyl-S-(2-carbamoylethyl)-L-Cysteine(ng/mL)	RSV_genus581	Firmicutes; unclassified	Firmicutes	NA	8.72157066535384e-08	7.81840303312322e-08	0.345937475790061	0.641623633515983	0.196182737776245	0	0	0	0	1.11551817275271
Blood/Urine Markers → Microbiome (Linear)	none	URXAAM	N-Acetyl-S-(2-carbamoylethyl)-L-Cysteine(ng/mL)	RSV_genus582	Firmicutes; [Eubacterium]_brachy_group	Firmicutes	[Eubacterium]_brachy_group	4.9614926653475e-07	4.72639001938075e-07	0.370941012663482	0.641623633515983	0.196182737776245	0	0	0	0	1.04974254029031
Blood/Urine Markers → Microbiome (Linear)	none	URXAAM	N-Acetyl-S-(2-carbamoylethyl)-L-Cysteine(ng/mL)	RSV_genus583	Firmicutes; [Eubacterium]_nodatum_group	Firmicutes	[Eubacterium]_nodatum_group	-1.47905327170089e-06	2.5372159158658e-07	0.0100553094539641	0.641623633515983	0.196182737776245	0	0	0	0	-5.82943399673646
Blood/Urine Markers → Microbiome (Linear)	none	URXAAM	N-Acetyl-S-(2-carbamoylethyl)-L-Cysteine(ng/mL)	RSV_genus588	Firmicutes; Anaerostipes	Firmicutes	Anaerostipes	2.97691381874182e-09	2.78266905614693e-09	0.363133137780762	0.641623633515983	0.196182737776245	0	0	0	0	1.06980519733951
Blood/Urine Markers → Microbiome (Linear)	none	URXAAM	N-Acetyl-S-(2-carbamoylethyl)-L-Cysteine(ng/mL)	RSV_genus589	Firmicutes; Blautia	Firmicutes	Blautia	-6.55681192648058e-09	1.76605863689817e-09	0.0339784862881665	0.641623633515983	0.196182737776245	0	0	0	0	-3.71268076239909
Blood/Urine Markers → Microbiome (Linear)	none	URXAAM	N-Acetyl-S-(2-carbamoylethyl)-L-Cysteine(ng/mL)	RSV_genus590	Firmicutes; Butyrivibrio	Firmicutes	Butyrivibrio	-4.59890958840548e-10	4.9206397638431e-10	0.418931199037056	0.641623633515983	0.196182737776245	0	0	0	0	-0.93461618999186
Blood/Urine Markers → Microbiome (Linear)	none	URXAAM	N-Acetyl-S-(2-carbamoylethyl)-L-Cysteine(ng/mL)	RSV_genus591	Firmicutes; Butyrivibrio_2	Firmicutes	Butyrivibrio_2	-1.38416732210598e-07	9.36176062411335e-08	0.235800334958798	0.641623633515983	0.196182737776245	0	0	0	0	-1.47853312820319
Blood/Urine Markers → Microbiome (Linear)	none	URXAAM	N-Acetyl-S-(2-carbamoylethyl)-L-Cysteine(ng/mL)	RSV_genus592	Firmicutes; Catonella	Firmicutes	Catonella	-4.72582563101029e-07	2.40671394363926e-07	0.144344294419607	0.641623633515983	0.196182737776245	0	0	0	0	-1.96360088555611
Blood/Urine Markers → Microbiome (Linear)	none	URXAAM	N-Acetyl-S-(2-carbamoylethyl)-L-Cysteine(ng/mL)	RSV_genus594	Firmicutes; Coprococcus_1	Firmicutes	Coprococcus_1	-6.25787207920847e-09	6.27126714074521e-09	0.391886367347202	0.641623633515983	0.196182737776245	0	0	0	0	-0.997864058214055
Blood/Urine Markers → Microbiome (Linear)	none	URXAAM	N-Acetyl-S-(2-carbamoylethyl)-L-Cysteine(ng/mL)	RSV_genus599	Firmicutes; Fusicatenibacter	Firmicutes	Fusicatenibacter	-8.34395194767324e-10	8.90703568569359e-10	0.417977134990183	0.641623633515983	0.196182737776245	0	0	0	0	-0.936782139660137
Blood/Urine Markers → Microbiome (Linear)	none	URXAAM	N-Acetyl-S-(2-carbamoylethyl)-L-Cysteine(ng/mL)	RSV_genus601	Firmicutes; Hungatella	Firmicutes	Hungatella	-1.53597104371389e-08	1.62907043904622e-08	0.415314430846167	0.641623633515983	0.196182737776245	0	0	0	0	-0.942851215576145
Blood/Urine Markers → Microbiome (Linear)	none	URXAAM	N-Acetyl-S-(2-carbamoylethyl)-L-Cysteine(ng/mL)	RSV_genus603	Firmicutes; Johnsonella	Firmicutes	Johnsonella	-2.0592211921718e-07	6.43718412281993e-08	0.0493715983532678	0.641623633515983	0.196182737776245	0	0	0	0	-3.19894716833067
Blood/Urine Markers → Microbiome (Linear)	none	URXAAM	N-Acetyl-S-(2-carbamoylethyl)-L-Cysteine(ng/mL)	RSV_genus604	Firmicutes; Lachnoanaerobaculum	Firmicutes	Lachnoanaerobaculum	-6.5357801157665e-07	4.10826702041677e-07	0.209865783887185	0.641623633515983	0.196182737776245	0	0	0	0	-1.59088493598049
Blood/Urine Markers → Microbiome (Linear)	none	URXAAM	N-Acetyl-S-(2-carbamoylethyl)-L-Cysteine(ng/mL)	RSV_genus608	Firmicutes; Lachnospira	Firmicutes	Lachnospira	-1.02202492102937e-09	1.07511101411383e-09	0.411927639172977	0.641623633515983	0.196182737776245	0	0	0	0	-0.950622686971338
Blood/Urine Markers → Microbiome (Linear)	none	URXAAM	N-Acetyl-S-(2-carbamoylethyl)-L-Cysteine(ng/mL)	RSV_genus609	Firmicutes; Lachnospiraceae_AC2044_group	Firmicutes	Lachnospiraceae_AC2044_group	-5.75003081039255e-08	4.90427162567276e-08	0.325645425754142	0.641623633515983	0.196182737776245	0	0	0	0	-1.17245357705973
Blood/Urine Markers → Microbiome (Linear)	none	URXAAM	N-Acetyl-S-(2-carbamoylethyl)-L-Cysteine(ng/mL)	RSV_genus613	Firmicutes; Lachnospiraceae_ND3007_group	Firmicutes	Lachnospiraceae_ND3007_group	3.15696841959129e-09	3.27101241455126e-09	0.405671537470278	0.641623633515983	0.196182737776245	0	0	0	0	0.965134955021069
Blood/Urine Markers → Microbiome (Linear)	none	URXAAM	N-Acetyl-S-(2-carbamoylethyl)-L-Cysteine(ng/mL)	RSV_genus616	Firmicutes; Lachnospiraceae_UCG-001	Firmicutes	Lachnospiraceae_UCG-001	1.05499914205269e-09	1.16496231542479e-09	0.431901883511885	0.641623633515983	0.196182737776245	0	0	0	0	0.905607956655663
Blood/Urine Markers → Microbiome (Linear)	none	URXAAM	N-Acetyl-S-(2-carbamoylethyl)-L-Cysteine(ng/mL)	RSV_genus620	Firmicutes; Lachnospiraceae_UCG-005	Firmicutes	Lachnospiraceae_UCG-005	-5.35064618487724e-09	5.38276174446874e-09	0.393476660997376	0.641623633515983	0.196182737776245	0	0	0	0	-0.994033627881728
Blood/Urine Markers → Microbiome (Linear)	none	URXAAM	N-Acetyl-S-(2-carbamoylethyl)-L-Cysteine(ng/mL)	RSV_genus623	Firmicutes; Lactonifactor	Firmicutes	Lactonifactor	-1.12147952554335e-09	1.19993590690218e-09	0.418931199037056	0.641623633515983	0.196182737776245	0	0	0	0	-0.93461618999186
Blood/Urine Markers → Microbiome (Linear)	none	URXAAM	N-Acetyl-S-(2-carbamoylethyl)-L-Cysteine(ng/mL)	RSV_genus624	Firmicutes; Marvinbryantia	Firmicutes	Marvinbryantia	-5.85510906874704e-10	5.74919473932198e-10	0.383454541027986	0.641623633515983	0.196182737776245	0	0	0	0	-1.01842246335833
Blood/Urine Markers → Microbiome (Linear)	none	URXAAM	N-Acetyl-S-(2-carbamoylethyl)-L-Cysteine(ng/mL)	RSV_genus626	Firmicutes; unclassified	Firmicutes	NA	-5.28361297573454e-06	4.77397531840826e-06	0.349171243179885	0.641623633515983	0.196182737776245	0	0	0	0	-1.10675330795305
Blood/Urine Markers → Microbiome (Linear)	none	URXAAM	N-Acetyl-S-(2-carbamoylethyl)-L-Cysteine(ng/mL)	RSV_genus628	Firmicutes; Pseudobutyrivibrio	Firmicutes	Pseudobutyrivibrio	-2.33104342303433e-08	2.31831422759773e-08	0.388738055179279	0.641623633515983	0.196182737776245	0	0	0	0	-1.00549071186514
Blood/Urine Markers → Microbiome (Linear)	none	URXAAM	N-Acetyl-S-(2-carbamoylethyl)-L-Cysteine(ng/mL)	RSV_genus630	Firmicutes; Shuttleworthia	Firmicutes	Shuttleworthia	9.46019842337156e-08	9.27841621814027e-08	0.382980111854658	0.641623633515983	0.196182737776245	0	0	0	0	1.01959194338317
Blood/Urine Markers → Microbiome (Linear)	none	URXAAM	N-Acetyl-S-(2-carbamoylethyl)-L-Cysteine(ng/mL)	RSV_genus631	Firmicutes; Stomatobaculum	Firmicutes	Stomatobaculum	-8.23118097680622e-07	6.5826460117217e-07	0.299790764473935	0.641623633515983	0.196182737776245	0	0	0	0	-1.25043652083812
Blood/Urine Markers → Microbiome (Linear)	none	URXAAM	N-Acetyl-S-(2-carbamoylethyl)-L-Cysteine(ng/mL)	RSV_genus637	Firmicutes; [Eubacterium]_ruminantium_group	Firmicutes	[Eubacterium]_ruminantium_group	-1.31090605986161e-09	1.34144178784127e-09	0.40052232460687	0.641623633515983	0.196182737776245	0	0	0	0	-0.9772366357926
Blood/Urine Markers → Microbiome (Linear)	none	URXAAM	N-Acetyl-S-(2-carbamoylethyl)-L-Cysteine(ng/mL)	RSV_genus644	Firmicutes; Peptococcus	Firmicutes	Peptococcus	-2.56410343755244e-07	1.02365229278501e-07	0.0873320112830654	0.641623633515983	0.196182737776245	0	0	0	0	-2.50485780730915
Blood/Urine Markers → Microbiome (Linear)	none	URXAAM	N-Acetyl-S-(2-carbamoylethyl)-L-Cysteine(ng/mL)	RSV_genus646	Firmicutes; Filifactor	Firmicutes	Filifactor	5.00784065515234e-07	4.76320693697039e-07	0.370305938304003	0.641623633515983	0.196182737776245	0	0	0	0	1.05135903634234
Blood/Urine Markers → Microbiome (Linear)	none	URXAAM	N-Acetyl-S-(2-carbamoylethyl)-L-Cysteine(ng/mL)	RSV_genus647	Firmicutes; Intestinibacter	Firmicutes	Intestinibacter	9.80863263955668e-09	1.01652136249136e-08	0.405762935842364	0.641623633515983	0.196182737776245	0	0	0	0	0.964921446954837
Blood/Urine Markers → Microbiome (Linear)	none	URXAAM	N-Acetyl-S-(2-carbamoylethyl)-L-Cysteine(ng/mL)	RSV_genus649	Firmicutes; Peptoclostridium	Firmicutes	Peptoclostridium	-2.302412135423e-07	9.19635953033376e-08	0.0874278567274467	0.641623633515983	0.196182737776245	0	0	0	0	-2.50361257389796
Blood/Urine Markers → Microbiome (Linear)	none	URXAAM	N-Acetyl-S-(2-carbamoylethyl)-L-Cysteine(ng/mL)	RSV_genus650	Firmicutes; Peptostreptococcus	Firmicutes	Peptostreptococcus	-1.98309285220527e-06	5.39546772702397e-07	0.0348667605613987	0.641623633515983	0.196182737776245	0	0	0	0	-3.67547903636355
Blood/Urine Markers → Microbiome (Linear)	none	URXAAM	N-Acetyl-S-(2-carbamoylethyl)-L-Cysteine(ng/mL)	RSV_genus651	Firmicutes; Romboutsia	Firmicutes	Romboutsia	-2.54124722701192e-10	2.17636318712734e-10	0.327307653599448	0.641623633515983	0.196182737776245	0	0	0	0	-1.16765769704375
Blood/Urine Markers → Microbiome (Linear)	none	URXAAM	N-Acetyl-S-(2-carbamoylethyl)-L-Cysteine(ng/mL)	RSV_genus656	Firmicutes; Candidatus_Soleaferrea	Firmicutes	Candidatus_Soleaferrea	-5.82733254470522e-09	6.05846456892574e-09	0.4070799934615	0.641623633515983	0.196182737776245	0	0	0	0	-0.961849735755489
Blood/Urine Markers → Microbiome (Linear)	none	URXAAM	N-Acetyl-S-(2-carbamoylethyl)-L-Cysteine(ng/mL)	RSV_genus658	Firmicutes; Faecalibacterium	Firmicutes	Faecalibacterium	-2.72608806416955e-08	1.98539760036944e-08	0.263360757353832	0.641623633515983	0.196182737776245	0	0	0	0	-1.37306908382598
Blood/Urine Markers → Microbiome (Linear)	none	URXAAM	N-Acetyl-S-(2-carbamoylethyl)-L-Cysteine(ng/mL)	RSV_genus659	Firmicutes; Fastidiosipila	Firmicutes	Fastidiosipila	-6.74049133681979e-09	6.8275543196771e-09	0.396308697295078	0.641623633515983	0.196182737776245	0	0	0	0	-0.987248291440701
Blood/Urine Markers → Microbiome (Linear)	none	URXAAM	N-Acetyl-S-(2-carbamoylethyl)-L-Cysteine(ng/mL)	RSV_genus660	Firmicutes; Flavonifractor	Firmicutes	Flavonifractor	-1.73754707074158e-09	1.95824373686951e-09	0.44027464742245	0.641623633515983	0.196182737776245	0	0	0	0	-0.887298673820479
Blood/Urine Markers → Microbiome (Linear)	none	URXAAM	N-Acetyl-S-(2-carbamoylethyl)-L-Cysteine(ng/mL)	RSV_genus661	Firmicutes; Hydrogenoanaerobacterium	Firmicutes	Hydrogenoanaerobacterium	-3.10841419553763e-10	3.05478862752644e-10	0.383806977096866	0.641623633515983	0.196182737776245	0	0	0	0	-1.01755459200285
Blood/Urine Markers → Microbiome (Linear)	none	URXAAM	N-Acetyl-S-(2-carbamoylethyl)-L-Cysteine(ng/mL)	RSV_genus668	Firmicutes; Ruminiclostridium_1	Firmicutes	Ruminiclostridium_1	3.38977420332407e-10	3.5996116432468e-10	0.415815881812809	0.641623633515983	0.196182737776245	0	0	0	0	0.941705533618769
Blood/Urine Markers → Microbiome (Linear)	none	URXAAM	N-Acetyl-S-(2-carbamoylethyl)-L-Cysteine(ng/mL)	RSV_genus671	Firmicutes; Ruminiclostridium_9	Firmicutes	Ruminiclostridium_9	-7.34247028398995e-09	6.82803267674789e-09	0.361006624086443	0.641623633515983	0.196182737776245	0	0	0	0	-1.07534199550537
Blood/Urine Markers → Microbiome (Linear)	none	URXAAM	N-Acetyl-S-(2-carbamoylethyl)-L-Cysteine(ng/mL)	RSV_genus672	Firmicutes; Ruminococcaceae_NK4A214_group	Firmicutes	Ruminococcaceae_NK4A214_group	4.11448469692785e-09	4.43271807992405e-09	0.421765564165456	0.641623633515983	0.196182737776245	0	0	0	0	0.928208070701026
Blood/Urine Markers → Microbiome (Linear)	none	URXAAM	N-Acetyl-S-(2-carbamoylethyl)-L-Cysteine(ng/mL)	RSV_genus674	Firmicutes; Ruminococcaceae_UCG-003	Firmicutes	Ruminococcaceae_UCG-003	-1.42244259197696e-08	1.06275996034408e-08	0.273148571574719	0.641623633515983	0.196182737776245	0	0	0	0	-1.33844202364985
Blood/Urine Markers → Microbiome (Linear)	none	URXAAM	N-Acetyl-S-(2-carbamoylethyl)-L-Cysteine(ng/mL)	RSV_genus680	Firmicutes; Ruminococcaceae_UCG-010	Firmicutes	Ruminococcaceae_UCG-010	-1.09400928509046e-09	8.33877063945566e-10	0.280895415772291	0.641623633515983	0.196182737776245	0	0	0	0	-1.31195512191457
Blood/Urine Markers → Microbiome (Linear)	none	URXAAM	N-Acetyl-S-(2-carbamoylethyl)-L-Cysteine(ng/mL)	RSV_genus682	Firmicutes; Ruminococcaceae_UCG-013	Firmicutes	Ruminococcaceae_UCG-013	5.16477721395541e-09	5.00490152871606e-09	0.378003372942993	0.641623633515983	0.196182737776245	0	0	0	0	1.03194382233537
Blood/Urine Markers → Microbiome (Linear)	none	URXAAM	N-Acetyl-S-(2-carbamoylethyl)-L-Cysteine(ng/mL)	RSV_genus683	Firmicutes; Ruminococcaceae_UCG-014	Firmicutes	Ruminococcaceae_UCG-014	-7.8486407999283e-07	3.82515104682551e-07	0.132528194241893	0.641623633515983	0.196182737776245	0	0	0	0	-2.0518512089717
Blood/Urine Markers → Microbiome (Linear)	none	URXAAM	N-Acetyl-S-(2-carbamoylethyl)-L-Cysteine(ng/mL)	RSV_genus684	Firmicutes; Ruminococcus_1	Firmicutes	Ruminococcus_1	2.60166045995934e-09	2.53916366311559e-09	0.380949492939367	0.641623633515983	0.196182737776245	0	0	0	0	1.02461314241047
Blood/Urine Markers → Microbiome (Linear)	none	URXAAM	N-Acetyl-S-(2-carbamoylethyl)-L-Cysteine(ng/mL)	RSV_genus687	Firmicutes; Subdoligranulum	Firmicutes	Subdoligranulum	-5.03220621416002e-09	5.16983249841419e-09	0.402157082824364	0.641623633515983	0.196182737776245	0	0	0	0	-0.973378966475918
Blood/Urine Markers → Microbiome (Linear)	none	URXAAM	N-Acetyl-S-(2-carbamoylethyl)-L-Cysteine(ng/mL)	RSV_genus688	Firmicutes; [Eubacterium]_coprostanoligenes_group	Firmicutes	[Eubacterium]_coprostanoligenes_group	-1.56308988606485e-09	6.55857627003767e-10	0.0973296296606172	0.641623633515983	0.196182737776245	0	0	0	0	-2.38327621987977
Blood/Urine Markers → Microbiome (Linear)	none	URXAAM	N-Acetyl-S-(2-carbamoylethyl)-L-Cysteine(ng/mL)	RSV_genus689	Firmicutes; Pelospora	Firmicutes	Pelospora	5.23079310105648e-09	3.63652182784833e-09	0.245900300845172	0.641623633515983	0.196182737776245	0	0	0	0	1.43840552832635
Blood/Urine Markers → Microbiome (Linear)	none	URXAAM	N-Acetyl-S-(2-carbamoylethyl)-L-Cysteine(ng/mL)	RSV_genus691	Firmicutes; unclassified	Firmicutes	NA	-9.27343439065672e-10	7.15188096094741e-10	0.285479186208182	0.641623633515983	0.196182737776245	0	0	0	0	-1.2966427211658
Blood/Urine Markers → Microbiome (Linear)	none	URXAAM	N-Acetyl-S-(2-carbamoylethyl)-L-Cysteine(ng/mL)	RSV_genus693	Firmicutes; Thermoanaerobacterium	Firmicutes	Thermoanaerobacterium	6.78244134938195e-10	7.20229531127263e-10	0.415815881812809	0.641623633515983	0.196182737776245	0	0	0	0	0.941705533618769
Blood/Urine Markers → Microbiome (Linear)	none	URXAAM	N-Acetyl-S-(2-carbamoylethyl)-L-Cysteine(ng/mL)	RSV_genus696	Firmicutes; Syntrophaceticus	Firmicutes	Syntrophaceticus	7.07991728598241e-11	7.95039930702985e-11	0.438795247064595	0.641623633515983	0.196182737776245	0	0	0	0	0.89051090549908
Blood/Urine Markers → Microbiome (Linear)	none	URXAAM	N-Acetyl-S-(2-carbamoylethyl)-L-Cysteine(ng/mL)	RSV_genus697	Firmicutes; Allobaculum	Firmicutes	Allobaculum	-2.61393486971893e-09	2.58465047997124e-09	0.386343743762717	0.641623633515983	0.196182737776245	0	0	0	0	-1.01133011599619
Blood/Urine Markers → Microbiome (Linear)	none	URXAAM	N-Acetyl-S-(2-carbamoylethyl)-L-Cysteine(ng/mL)	RSV_genus698	Firmicutes; Bulleidia	Firmicutes	Bulleidia	2.49105613294167e-07	1.48309559871654e-07	0.191620768124383	0.641623633515983	0.196182737776245	0	0	0	0	1.67963288077816
Blood/Urine Markers → Microbiome (Linear)	none	URXAAM	N-Acetyl-S-(2-carbamoylethyl)-L-Cysteine(ng/mL)	RSV_genus707	Firmicutes; Erysipelotrichaceae_UCG-003	Firmicutes	Erysipelotrichaceae_UCG-003	-1.30071311395593e-09	1.02208304592447e-09	0.292831932104993	0.641623633515983	0.196182737776245	0	0	0	0	-1.27261000869009
Blood/Urine Markers → Microbiome (Linear)	none	URXAAM	N-Acetyl-S-(2-carbamoylethyl)-L-Cysteine(ng/mL)	RSV_genus712	Firmicutes; Holdemania	Firmicutes	Holdemania	-1.13247333338014e-09	1.1988175209179e-09	0.41452447372201	0.641623633515983	0.196182737776245	0	0	0	0	-0.944658643721718
Blood/Urine Markers → Microbiome (Linear)	none	URXAAM	N-Acetyl-S-(2-carbamoylethyl)-L-Cysteine(ng/mL)	RSV_genus714	Firmicutes; unclassified	Firmicutes	NA	6.85923647930824e-10	5.69740573285727e-10	0.314948409996213	0.641623633515983	0.196182737776245	0	0	0	0	1.20392276782231
Blood/Urine Markers → Microbiome (Linear)	none	URXAAM	N-Acetyl-S-(2-carbamoylethyl)-L-Cysteine(ng/mL)	RSV_genus715	Firmicutes; Sharpea	Firmicutes	Sharpea	-1.95170302291568e-10	1.91639824644066e-10	0.383454541027986	0.641623633515983	0.196182737776245	0	0	0	0	-1.01842246335833
Blood/Urine Markers → Microbiome (Linear)	none	URXAAM	N-Acetyl-S-(2-carbamoylethyl)-L-Cysteine(ng/mL)	RSV_genus716	Firmicutes; Solobacterium	Firmicutes	Solobacterium	-1.20425955098728e-06	3.92378756442527e-07	0.0545998706496194	0.641623633515983	0.196182737776245	0	0	0	0	-3.06912525516318
Blood/Urine Markers → Microbiome (Linear)	none	URXAAM	N-Acetyl-S-(2-carbamoylethyl)-L-Cysteine(ng/mL)	RSV_genus722	Firmicutes; Phascolarctobacterium	Firmicutes	Phascolarctobacterium	-4.22897796627463e-08	2.54373861954738e-08	0.194998124277612	0.641623633515983	0.196182737776245	0	0	0	0	-1.66250491846018
Blood/Urine Markers → Microbiome (Linear)	none	URXAAM	N-Acetyl-S-(2-carbamoylethyl)-L-Cysteine(ng/mL)	RSV_genus723	Firmicutes; Succiniclasticum	Firmicutes	Succiniclasticum	-1.5832481377015e-10	1.62511338564768e-10	0.401792271650453	0.641623633515983	0.196182737776245	0	0	0	0	-0.974238568018748
Blood/Urine Markers → Microbiome (Linear)	none	URXAAM	N-Acetyl-S-(2-carbamoylethyl)-L-Cysteine(ng/mL)	RSV_genus731	Firmicutes; Megasphaera	Firmicutes	Megasphaera	5.27435090335467e-06	2.22829541574222e-06	0.0987727076717655	0.641623633515983	0.196182737776245	0	0	0	0	2.36698907429105
Blood/Urine Markers → Microbiome (Linear)	none	URXAAM	N-Acetyl-S-(2-carbamoylethyl)-L-Cysteine(ng/mL)	RSV_genus732	Firmicutes; Mitsuokella	Firmicutes	Mitsuokella	-2.64618694146703e-10	2.51683611362992e-10	0.370292127524167	0.641623633515983	0.196182737776245	0	0	0	0	-1.05139421956663
Blood/Urine Markers → Microbiome (Linear)	none	URXAAM	N-Acetyl-S-(2-carbamoylethyl)-L-Cysteine(ng/mL)	RSV_genus733	Firmicutes; unclassified	Firmicutes	NA	1.69656418298204e-07	1.57957909193149e-07	0.361497561339574	0.641623633515983	0.196182737776245	0	0	0	0	1.07406092651397
Blood/Urine Markers → Microbiome (Linear)	none	URXAAM	N-Acetyl-S-(2-carbamoylethyl)-L-Cysteine(ng/mL)	RSV_genus74	Actinobacteria; unclassified	Actinobacteria	NA	-1.11328823352362e-10	9.84971233936869e-11	0.340559955586553	0.641623633515983	0.196182737776245	0	0	0	0	-1.1302748701339
Blood/Urine Markers → Microbiome (Linear)	none	URXAAM	N-Acetyl-S-(2-carbamoylethyl)-L-Cysteine(ng/mL)	RSV_genus740	Firmicutes; Veillonella	Firmicutes	Veillonella	2.23880897939787e-05	1.16244203977129e-05	0.149759685962776	0.641623633515983	0.196182737776245	0	0	0	0	1.9259532112572
Blood/Urine Markers → Microbiome (Linear)	none	URXAAM	N-Acetyl-S-(2-carbamoylethyl)-L-Cysteine(ng/mL)	RSV_genus742	Fusobacteria; Fusobacterium	Fusobacteria	Fusobacterium	-6.34903596369011e-06	4.44741605442106e-06	0.24870522502646	0.641623633515983	0.196182737776245	0	0	0	0	-1.42757859530113
Blood/Urine Markers → Microbiome (Linear)	none	URXAAM	N-Acetyl-S-(2-carbamoylethyl)-L-Cysteine(ng/mL)	RSV_genus750	Fusobacteria; Streptobacillus	Fusobacteria	Streptobacillus	-9.81549667213671e-07	2.51849344534015e-07	0.0299735412508856	0.641623633515983	0.196182737776245	0	0	0	0	-3.89736836135025
Blood/Urine Markers → Microbiome (Linear)	none	URXAAM	N-Acetyl-S-(2-carbamoylethyl)-L-Cysteine(ng/mL)	RSV_genus751	Fusobacteria; unclassified	Fusobacteria	NA	-6.79928025912068e-07	4.05090546159612e-07	0.191850039801786	0.641623633515983	0.196182737776245	0	0	0	0	-1.6784593774355
Blood/Urine Markers → Microbiome (Linear)	none	URXAAM	N-Acetyl-S-(2-carbamoylethyl)-L-Cysteine(ng/mL)	RSV_genus752	Gemmatimonadetes; unclassified	Gemmatimonadetes	NA	5.56289235697805e-09	5.61329028308709e-09	0.394731415913186	0.641623633515983	0.196182737776245	0	0	0	0	0.991021678272921
Blood/Urine Markers → Microbiome (Linear)	none	URXAAM	N-Acetyl-S-(2-carbamoylethyl)-L-Cysteine(ng/mL)	RSV_genus758	Gracilibacteria; unclassified	Gracilibacteria	NA	-2.73388352109847e-08	1.99852059765874e-08	0.264782885686412	0.641623633515983	0.196182737776245	0	0	0	0	-1.36795363745623
Blood/Urine Markers → Microbiome (Linear)	none	URXAAM	N-Acetyl-S-(2-carbamoylethyl)-L-Cysteine(ng/mL)	RSV_genus771	Parcubacteria; unclassified	Parcubacteria	NA	5.21895363571563e-10	5.4097642484159e-10	0.405845557857517	0.641623633515983	0.196182737776245	0	0	0	0	0.964728479109577
Blood/Urine Markers → Microbiome (Linear)	none	URXAAM	N-Acetyl-S-(2-carbamoylethyl)-L-Cysteine(ng/mL)	RSV_genus780	Planctomycetes; unclassified	Planctomycetes	NA	-2.90141583554291e-10	3.1283574578594e-10	0.422099083653463	0.641623633515983	0.196182737776245	0	0	0	0	-0.927456620487426
Blood/Urine Markers → Microbiome (Linear)	none	URXAAM	N-Acetyl-S-(2-carbamoylethyl)-L-Cysteine(ng/mL)	RSV_genus785	Planctomycetes; unclassified	Planctomycetes	NA	-1.59003975661599e-10	1.61428662564685e-10	0.397259770720856	0.641623633515983	0.196182737776245	0	0	0	0	-0.98497982412439
Blood/Urine Markers → Microbiome (Linear)	none	URXAAM	N-Acetyl-S-(2-carbamoylethyl)-L-Cysteine(ng/mL)	RSV_genus787	Planctomycetes; Pirellula	Planctomycetes	Pirellula	-1.52098259140429e-10	1.58195029631914e-10	0.407247205177444	0.641623633515983	0.196182737776245	0	0	0	0	-0.961460416893811
Blood/Urine Markers → Microbiome (Linear)	none	URXAAM	N-Acetyl-S-(2-carbamoylethyl)-L-Cysteine(ng/mL)	RSV_genus79	Actinobacteria; hgcI_clade	Actinobacteria	hgcI_clade	3.4815884051586e-11	3.61513487101294e-11	0.406560996080453	0.641623633515983	0.196182737776245	0	0	0	0	0.963059064013032
Blood/Urine Markers → Microbiome (Linear)	none	URXAAM	N-Acetyl-S-(2-carbamoylethyl)-L-Cysteine(ng/mL)	RSV_genus795	Proteobacteria; Brevundimonas	Proteobacteria	Brevundimonas	-7.81827893989244e-09	8.31973370237286e-09	0.416683144773567	0.641623633515983	0.196182737776245	0	0	0	0	-0.939727065742813
Blood/Urine Markers → Microbiome (Linear)	none	URXAAM	N-Acetyl-S-(2-carbamoylethyl)-L-Cysteine(ng/mL)	RSV_genus796	Proteobacteria; Caulobacter	Proteobacteria	Caulobacter	-1.20957761879822e-09	9.84038504050009e-10	0.306616813914098	0.641623633515983	0.196182737776245	0	0	0	0	-1.22919744890059
Blood/Urine Markers → Microbiome (Linear)	none	URXAAM	N-Acetyl-S-(2-carbamoylethyl)-L-Cysteine(ng/mL)	RSV_genus798	Proteobacteria; Phenylobacterium	Proteobacteria	Phenylobacterium	5.90385479728655e-11	6.36349513628715e-11	0.421960320452168	0.641623633515983	0.196182737776245	0	0	0	0	0.92776920086266
Blood/Urine Markers → Microbiome (Linear)	none	URXAAM	N-Acetyl-S-(2-carbamoylethyl)-L-Cysteine(ng/mL)	RSV_genus803	Proteobacteria; unclassified	Proteobacteria	NA	-1.26003762315445e-11	1.3633607863047e-11	0.42354087181738	0.641623633515983	0.196182737776245	0	0	0	0	-0.924214364834198
Blood/Urine Markers → Microbiome (Linear)	none	URXAAM	N-Acetyl-S-(2-carbamoylethyl)-L-Cysteine(ng/mL)	RSV_genus804	Proteobacteria; unclassified	Proteobacteria	NA	-3.57122996312893e-08	3.87295528271954e-08	0.424486067695873	0.641623633515983	0.196182737776245	0	0	0	0	-0.92209429297135
Blood/Urine Markers → Microbiome (Linear)	none	URXAAM	N-Acetyl-S-(2-carbamoylethyl)-L-Cysteine(ng/mL)	RSV_genus808	Proteobacteria; Aureimonas	Proteobacteria	Aureimonas	2.29520583624445e-10	2.56408201973229e-10	0.436672312501579	0.641623633515983	0.196182737776245	0	0	0	0	0.895137448249056
Blood/Urine Markers → Microbiome (Linear)	none	URXAAM	N-Acetyl-S-(2-carbamoylethyl)-L-Cysteine(ng/mL)	RSV_genus810	Proteobacteria; unclassified	Proteobacteria	NA	-4.54927088810742e-10	4.61864372922719e-10	0.397259770720856	0.641623633515983	0.196182737776245	0	0	0	0	-0.98497982412439
Blood/Urine Markers → Microbiome (Linear)	none	URXAAM	N-Acetyl-S-(2-carbamoylethyl)-L-Cysteine(ng/mL)	RSV_genus813	Proteobacteria; Chelatococcus	Proteobacteria	Chelatococcus	-9.74279180078071e-09	9.27698417020644e-09	0.370756818808861	0.641623633515983	0.196182737776245	0	0	0	0	-1.05021110546574
Blood/Urine Markers → Microbiome (Linear)	none	URXAAM	N-Acetyl-S-(2-carbamoylethyl)-L-Cysteine(ng/mL)	RSV_genus815	Proteobacteria; Methylovirgula	Proteobacteria	Methylovirgula	-1.03996091152123e-11	1.0878340500961e-11	0.409602523181624	0.641623633515983	0.196182737776245	0	0	0	0	-0.955992241122958
Blood/Urine Markers → Microbiome (Linear)	none	URXAAM	N-Acetyl-S-(2-carbamoylethyl)-L-Cysteine(ng/mL)	RSV_genus818	Proteobacteria; Bosea	Proteobacteria	Bosea	-6.9009368395131e-10	5.79674052999191e-10	0.319471598567829	0.641623633515983	0.196182737776245	0	0	0	0	-1.19048572276233
Blood/Urine Markers → Microbiome (Linear)	none	URXAAM	N-Acetyl-S-(2-carbamoylethyl)-L-Cysteine(ng/mL)	RSV_genus823	Proteobacteria; Rhodopseudomonas	Proteobacteria	Rhodopseudomonas	-2.26164097222773e-09	2.31814274836907e-09	0.401203987918728	0.641623633515983	0.196182737776245	0	0	0	0	-0.975626274015657
Blood/Urine Markers → Microbiome (Linear)	none	URXAAM	N-Acetyl-S-(2-carbamoylethyl)-L-Cysteine(ng/mL)	RSV_genus827	Proteobacteria; unclassified	Proteobacteria	NA	-5.78929723360509e-09	5.38759276541278e-09	0.361305831742642	0.641623633515983	0.196182737776245	0	0	0	0	-1.07456103044224
Blood/Urine Markers → Microbiome (Linear)	none	URXAAM	N-Acetyl-S-(2-carbamoylethyl)-L-Cysteine(ng/mL)	RSV_genus834	Proteobacteria; Hyphomicrobium	Proteobacteria	Hyphomicrobium	7.17526700952673e-10	7.63089353367583e-10	0.416435400975166	0.641623633515983	0.196182737776245	0	0	0	0	0.940291851519305
Blood/Urine Markers → Microbiome (Linear)	none	URXAAM	N-Acetyl-S-(2-carbamoylethyl)-L-Cysteine(ng/mL)	RSV_genus841	Proteobacteria; unclassified	Proteobacteria	NA	-9.6994677611948e-10	9.59639851732622e-10	0.386584902338476	0.641623633515983	0.196182737776245	0	0	0	0	-1.01074040888178
Blood/Urine Markers → Microbiome (Linear)	none	URXAAM	N-Acetyl-S-(2-carbamoylethyl)-L-Cysteine(ng/mL)	RSV_genus842	Proteobacteria; unclassified	Proteobacteria	NA	-3.60395000416395e-10	3.65346243030162e-10	0.396644062128134	0.641623633515983	0.196182737776245	0	0	0	0	-0.986447807502544
Blood/Urine Markers → Microbiome (Linear)	none	URXAAM	N-Acetyl-S-(2-carbamoylethyl)-L-Cysteine(ng/mL)	RSV_genus846	Proteobacteria; Methylobacterium	Proteobacteria	Methylobacterium	2.66488826094561e-09	2.4569731589747e-09	0.357469513789519	0.641623633515983	0.196182737776245	0	0	0	0	1.08462245556548
Blood/Urine Markers → Microbiome (Linear)	none	URXAAM	N-Acetyl-S-(2-carbamoylethyl)-L-Cysteine(ng/mL)	RSV_genus850	Proteobacteria; unclassified	Proteobacteria	NA	-8.02134685691887e-10	8.35926836733065e-10	0.408057792613786	0.641623633515983	0.196182737776245	0	0	0	0	-0.95957522888816
Blood/Urine Markers → Microbiome (Linear)	none	URXAAM	N-Acetyl-S-(2-carbamoylethyl)-L-Cysteine(ng/mL)	RSV_genus852	Proteobacteria; unclassified	Proteobacteria	NA	-9.60898290120471e-11	1.02443601053239e-10	0.417451298098247	0.641623633515983	0.196182737776245	0	0	0	0	-0.937977853415267
Blood/Urine Markers → Microbiome (Linear)	none	URXAAM	N-Acetyl-S-(2-carbamoylethyl)-L-Cysteine(ng/mL)	RSV_genus857	Proteobacteria; unclassified	Proteobacteria	NA	8.19567018859419e-10	8.47558062351234e-10	0.404884867355441	0.641623633515983	0.196182737776245	0	0	0	0	0.966974482651768
Blood/Urine Markers → Microbiome (Linear)	none	URXAAM	N-Acetyl-S-(2-carbamoylethyl)-L-Cysteine(ng/mL)	RSV_genus859	Proteobacteria; Phyllobacterium	Proteobacteria	Phyllobacterium	1.73927844652525e-09	1.73676407073892e-09	0.390404018185386	0.641623633515983	0.196182737776245	0	0	0	0	1.00144773595257
Blood/Urine Markers → Microbiome (Linear)	none	URXAAM	N-Acetyl-S-(2-carbamoylethyl)-L-Cysteine(ng/mL)	RSV_genus862	Proteobacteria; unclassified	Proteobacteria	NA	5.1600777308493e-11	5.54350281644478e-11	0.420602230555157	0.641623633515983	0.196182737776245	0	0	0	0	0.93083342819669
Blood/Urine Markers → Microbiome (Linear)	none	URXAAM	N-Acetyl-S-(2-carbamoylethyl)-L-Cysteine(ng/mL)	RSV_genus864	Proteobacteria; Rhizobium	Proteobacteria	Rhizobium	2.84790206154256e-09	2.76913256193108e-09	0.379406559210425	0.641623633515983	0.196182737776245	0	0	0	0	1.02844555031217
Blood/Urine Markers → Microbiome (Linear)	none	URXAAM	N-Acetyl-S-(2-carbamoylethyl)-L-Cysteine(ng/mL)	RSV_genus867	Proteobacteria; Alsobacter	Proteobacteria	Alsobacter	-1.35962533510642e-10	9.67054276767731e-11	0.254413876012936	0.641623633515983	0.196182737776245	0	0	0	0	-1.40594521710903
Blood/Urine Markers → Microbiome (Linear)	none	URXAAM	N-Acetyl-S-(2-carbamoylethyl)-L-Cysteine(ng/mL)	RSV_genus888	Proteobacteria; Haematobacter	Proteobacteria	Haematobacter	-1.03089921993119e-11	1.04153010895138e-11	0.395244351942614	0.641623633515983	0.196182737776245	0	0	0	0	-0.989793008450912
Blood/Urine Markers → Microbiome (Linear)	none	URXAAM	N-Acetyl-S-(2-carbamoylethyl)-L-Cysteine(ng/mL)	RSV_genus891	Proteobacteria; unclassified	Proteobacteria	NA	-1.03004483521462e-10	8.67840604055826e-11	0.32068786311385	0.641623633515983	0.196182737776245	0	0	0	0	-1.18690555662035
Blood/Urine Markers → Microbiome (Linear)	none	URXAAM	N-Acetyl-S-(2-carbamoylethyl)-L-Cysteine(ng/mL)	RSV_genus898	Proteobacteria; Rubellimicrobium	Proteobacteria	Rubellimicrobium	-3.3398538457927e-11	3.21104599719624e-11	0.374745616278088	0.641623633515983	0.196182737776245	0	0	0	0	-1.04011398426212
Blood/Urine Markers → Microbiome (Linear)	none	URXAAM	N-Acetyl-S-(2-carbamoylethyl)-L-Cysteine(ng/mL)	RSV_genus901	Proteobacteria; unclassified	Proteobacteria	NA	2.88935218514351e-10	3.01435222435521e-10	0.408507126444348	0.641623633515983	0.196182737776245	0	0	0	0	0.958531707674462
Blood/Urine Markers → Microbiome (Linear)	none	URXAAM	N-Acetyl-S-(2-carbamoylethyl)-L-Cysteine(ng/mL)	RSV_genus91	Actinobacteria; Tropheryma	Actinobacteria	Tropheryma	1.70356233207932e-08	1.92002441907629e-08	0.440292133708369	0.641623633515983	0.196182737776245	0	0	0	0	0.887260763537005
Blood/Urine Markers → Microbiome (Linear)	none	URXAAM	N-Acetyl-S-(2-carbamoylethyl)-L-Cysteine(ng/mL)	RSV_genus911	Proteobacteria; Gluconobacter	Proteobacteria	Gluconobacter	-1.38272216537716e-10	1.40966975746641e-10	0.39898251195022	0.641623633515983	0.196182737776245	0	0	0	0	-0.980883755257906
Blood/Urine Markers → Microbiome (Linear)	none	URXAAM	N-Acetyl-S-(2-carbamoylethyl)-L-Cysteine(ng/mL)	RSV_genus912	Proteobacteria; unclassified	Proteobacteria	NA	2.77862305266202e-11	2.66103081567439e-11	0.373130270561659	0.641623633515983	0.196182737776245	0	0	0	0	1.04419048298688
Blood/Urine Markers → Microbiome (Linear)	none	URXAAM	N-Acetyl-S-(2-carbamoylethyl)-L-Cysteine(ng/mL)	RSV_genus914	Proteobacteria; Roseococcus	Proteobacteria	Roseococcus	2.36298684024397e-11	2.42702440140274e-11	0.402056971758446	0.641623633515983	0.196182737776245	0	0	0	0	0.973614784786774
Blood/Urine Markers → Microbiome (Linear)	none	URXAAM	N-Acetyl-S-(2-carbamoylethyl)-L-Cysteine(ng/mL)	RSV_genus915	Proteobacteria; Roseomonas	Proteobacteria	Roseomonas	1.04509348580964e-09	9.64839057715735e-10	0.358017400300251	0.641623633515983	0.196182737776245	0	0	0	0	1.08317908303164
Blood/Urine Markers → Microbiome (Linear)	none	URXAAM	N-Acetyl-S-(2-carbamoylethyl)-L-Cysteine(ng/mL)	RSV_genus919	Proteobacteria; unclassified	Proteobacteria	NA	1.14682825753648e-10	1.26583009190092e-10	0.431729125112002	0.641623633515983	0.196182737776245	0	0	0	0	0.905989093539607
Blood/Urine Markers → Microbiome (Linear)	none	URXAAM	N-Acetyl-S-(2-carbamoylethyl)-L-Cysteine(ng/mL)	RSV_genus924	Proteobacteria; unclassified	Proteobacteria	NA	2.85987622513351e-09	3.03049063842698e-09	0.414942968689277	0.641623633515983	0.196182737776245	0	0	0	0	0.943700729139349
Blood/Urine Markers → Microbiome (Linear)	none	URXAAM	N-Acetyl-S-(2-carbamoylethyl)-L-Cysteine(ng/mL)	RSV_genus927	Proteobacteria; Defluviicoccus	Proteobacteria	Defluviicoccus	-7.65585573924914e-10	7.14490641438014e-10	0.362476160044168	0.641623633515983	0.196182737776245	0	0	0	0	-1.07151238871942
Blood/Urine Markers → Microbiome (Linear)	none	URXAAM	N-Acetyl-S-(2-carbamoylethyl)-L-Cysteine(ng/mL)	RSV_genus934	Proteobacteria; Thalassospira	Proteobacteria	Thalassospira	2.29331501659391e-10	2.34878369839037e-10	0.400883073781229	0.641623633515983	0.196182737776245	0	0	0	0	0.976384082606468
Blood/Urine Markers → Microbiome (Linear)	none	URXAAM	N-Acetyl-S-(2-carbamoylethyl)-L-Cysteine(ng/mL)	RSV_genus948	Proteobacteria; Candidatus_Hepatincola	Proteobacteria	Candidatus_Hepatincola	3.96140079821797e-09	3.3063420948587e-09	0.316893058785999	0.641623633515983	0.196182737776245	0	0	0	0	1.19812187746025
Blood/Urine Markers → Microbiome (Linear)	none	URXAAM	N-Acetyl-S-(2-carbamoylethyl)-L-Cysteine(ng/mL)	RSV_genus96	Actinobacteria; Dermacoccus	Actinobacteria	Dermacoccus	3.81722514474481e-10	3.8134860761473e-10	0.390596990104226	0.641623633515983	0.196182737776245	0	0	0	0	1.00098048570857
Blood/Urine Markers → Microbiome (Linear)	none	URXAAM	N-Acetyl-S-(2-carbamoylethyl)-L-Cysteine(ng/mL)	RSV_genus960	Proteobacteria; Porphyrobacter	Proteobacteria	Porphyrobacter	-1.2976411021455e-09	9.93055386829808e-10	0.282455066722208	0.641623633515983	0.196182737776245	0	0	0	0	-1.3067157374656
Blood/Urine Markers → Microbiome (Linear)	none	URXAAM	N-Acetyl-S-(2-carbamoylethyl)-L-Cysteine(ng/mL)	RSV_genus963	Proteobacteria; unclassified	Proteobacteria	NA	9.55478890570526e-09	1.00306380400177e-08	0.411087155064948	0.641623633515983	0.196182737776245	0	0	0	0	0.95256043210671
Blood/Urine Markers → Microbiome (Linear)	none	URXAAM	N-Acetyl-S-(2-carbamoylethyl)-L-Cysteine(ng/mL)	RSV_genus965	Proteobacteria; unclassified	Proteobacteria	NA	-2.64915464746609e-09	1.83578309351575e-09	0.244703697473594	0.641623633515983	0.196182737776245	0	0	0	0	-1.44306517301706
Blood/Urine Markers → Microbiome (Linear)	none	URXAAM	N-Acetyl-S-(2-carbamoylethyl)-L-Cysteine(ng/mL)	RSV_genus966	Proteobacteria; Novosphingobium	Proteobacteria	Novosphingobium	3.55716337592242e-09	2.3980267523716e-09	0.234613542284201	0.641623633515983	0.196182737776245	0	0	0	0	1.48337101427433
Blood/Urine Markers → Microbiome (Linear)	none	URXAAM	N-Acetyl-S-(2-carbamoylethyl)-L-Cysteine(ng/mL)	RSV_genus967	Proteobacteria; Polymorphobacter	Proteobacteria	Polymorphobacter	7.42718631526705e-11	7.98774099740793e-11	0.421049561489094	0.641623633515983	0.196182737776245	0	0	0	0	0.929823127424538
Blood/Urine Markers → Microbiome (Linear)	none	URXAAM	N-Acetyl-S-(2-carbamoylethyl)-L-Cysteine(ng/mL)	RSV_genus972	Proteobacteria; Sphingopyxis	Proteobacteria	Sphingopyxis	-7.18645712109812e-10	5.14385526327083e-10	0.256789694573508	0.641623633515983	0.196182737776245	0	0	0	0	-1.39709551557803
Blood/Urine Markers → Microbiome (Linear)	none	URXAAM	N-Acetyl-S-(2-carbamoylethyl)-L-Cysteine(ng/mL)	RSV_genus978	Proteobacteria; Alcaligenes	Proteobacteria	Alcaligenes	1.35655224454707e-08	1.41851317132411e-08	0.409461074410914	0.641623633515983	0.196182737776245	0	0	0	0	0.95631980863512
Blood/Urine Markers → Microbiome (Linear)	none	URXAAM	N-Acetyl-S-(2-carbamoylethyl)-L-Cysteine(ng/mL)	RSV_genus979	Proteobacteria; Bordetella	Proteobacteria	Bordetella	-1.39445831972381e-10	1.46543905456484e-10	0.41151936835019	0.641623633515983	0.196182737776245	0	0	0	0	-0.95156350267865
Blood/Urine Markers → Microbiome (Linear)	none	URXAAM	N-Acetyl-S-(2-carbamoylethyl)-L-Cysteine(ng/mL)	RSV_genus983	Proteobacteria; MWH-UniP1_aquatic_group	Proteobacteria	MWH-UniP1_aquatic_group	-2.88615069426485e-11	3.22718789815347e-11	0.437045029161708	0.641623633515983	0.196182737776245	0	0	0	0	-0.894323722494201
Blood/Urine Markers → Microbiome (Linear)	none	URXAAM	N-Acetyl-S-(2-carbamoylethyl)-L-Cysteine(ng/mL)	RSV_genus984	Proteobacteria; unclassified	Proteobacteria	NA	-4.60620921494376e-10	4.46424822604238e-10	0.378061151940641	0.641623633515983	0.196182737776245	0	0	0	0	-1.0317995285462
Blood/Urine Markers → Microbiome (Linear)	none	URXAAM	N-Acetyl-S-(2-carbamoylethyl)-L-Cysteine(ng/mL)	RSV_genus990	Proteobacteria; Sutterella	Proteobacteria	Sutterella	-8.7445644835437e-09	3.25037118428519e-09	0.0743934543137454	0.641623633515983	0.196182737776245	0	0	0	0	-2.69032796187146
Blood/Urine Markers → Microbiome (Linear)	none	URXAAM	N-Acetyl-S-(2-carbamoylethyl)-L-Cysteine(ng/mL)	RSV_genus991	Proteobacteria; Burkholderia	Proteobacteria	Burkholderia	2.03653566245692e-09	2.10395159437748e-09	0.404465077532342	0.641623633515983	0.196182737776245	0	0	0	0	0.967957470076438
Blood/Urine Markers → Microbiome (Linear)	none	URXAAM	N-Acetyl-S-(2-carbamoylethyl)-L-Cysteine(ng/mL)	RSV_genus993	Proteobacteria; Lautropia	Proteobacteria	Lautropia	-1.01303692224072e-06	2.33380504113799e-07	0.022566448418428	0.641623633515983	0.196182737776245	0	0	0	0	-4.34070928969606
Blood/Urine Markers → Microbiome (Linear)	none	URXAAM	N-Acetyl-S-(2-carbamoylethyl)-L-Cysteine(ng/mL)	RSV_genus997	Proteobacteria; Polynucleobacter	Proteobacteria	Polynucleobacter	-2.33306117375874e-10	2.39521385804667e-10	0.401871720755332	0.641623633515983	0.196182737776245	0	0	0	0	-0.974051300647276
Blood/Urine Markers → Microbiome (Linear)	none	URXAAM	N-Acetyl-S-(2-carbamoylethyl)-L-Cysteine(ng/mL)	RSV_genus998	Proteobacteria; Ralstonia	Proteobacteria	Ralstonia	-8.51641133339669e-08	9.01767196485124e-08	0.414631526125968	0.641623633515983	0.196182737776245	0	0	0	0	-0.944413521204991
Blood/Urine Markers → Microbiome (Linear)	none	URXAAM	N-Acetyl-S-(2-carbamoylethyl)-L-Cysteine(ng/mL)	RSV_genus134	Actinobacteria; Nesterenkonia	Actinobacteria	Nesterenkonia	-9.29612371732508e-08	1.05350353550553e-07	0.442538956180506	0.641691003310685	0.19620333675371	0	0	0	0	-0.882400808732387
Blood/Urine Markers → Microbiome (Linear)	none	URXAAM	N-Acetyl-S-(2-carbamoylethyl)-L-Cysteine(ng/mL)	RSV_genus542	Firmicutes; Clostridium_sensu_stricto_18	Firmicutes	Clostridium_sensu_stricto_18	8.4267908569583e-12	9.5668505424698e-12	0.443266285676162	0.641723853345508	0.196213380975012	0	0	0	0	0.880832288489251
Blood/Urine Markers → Microbiome (Linear)	none	URXAAM	N-Acetyl-S-(2-carbamoylethyl)-L-Cysteine(ng/mL)	RSV_genus625	Firmicutes; Moryella	Firmicutes	Moryella	-1.05210847271789e-08	1.19588344855791e-08	0.44375711246542	0.641761946808828	0.196225028426158	0	0	0	0	-0.879775093456314
Blood/Urine Markers → Microbiome (Linear)	none	URXAAM	N-Acetyl-S-(2-carbamoylethyl)-L-Cysteine(ng/mL)	RSV_genus950	Proteobacteria; unclassified	Proteobacteria	NA	4.8094075899571e-11	5.47332434232308e-11	0.444256958656307	0.64187758423006	0.196260385705257	0	0	0	0	0.878699541477531
Blood/Urine Markers → Microbiome (Linear)	none	URXAAM	N-Acetyl-S-(2-carbamoylethyl)-L-Cysteine(ng/mL)	RSV_genus40	Actinobacteria; Trueperella	Actinobacteria	Trueperella	-1.858486970676e-09	2.11732994430138e-09	0.444698525427105	0.64195789366547	0.19628494110516	0	0	0	0	-0.877750289074199
Blood/Urine Markers → Microbiome (Linear)	none	URXAAM	N-Acetyl-S-(2-carbamoylethyl)-L-Cysteine(ng/mL)	RSV_genus565	Firmicutes; Helcococcus	Firmicutes	Helcococcus	-3.7169811262706e-09	4.23466807420941e-09	0.444698525427105	0.64195789366547	0.19628494110516	0	0	0	0	-0.8777502890742
Blood/Urine Markers → Microbiome (Linear)	none	URXAAM	N-Acetyl-S-(2-carbamoylethyl)-L-Cysteine(ng/mL)	RSV_genus1087	Proteobacteria; Peredibacter	Proteobacteria	Peredibacter	3.58170782230098e-11	4.09261698572751e-11	0.445903947443487	0.641995513975244	0.196296443884955	0	0	0	0	0.875163210921456
Blood/Urine Markers → Microbiome (Linear)	none	URXAAM	N-Acetyl-S-(2-carbamoylethyl)-L-Cysteine(ng/mL)	RSV_genus1090	Proteobacteria; Desulfobulbus	Proteobacteria	Desulfobulbus	-2.28293771049958e-08	2.61694916248572e-08	0.447210501784012	0.642029703395126	0.196306897636414	0	0	0	0	-0.872366090723412
Blood/Urine Markers → Microbiome (Linear)	none	URXAAM	N-Acetyl-S-(2-carbamoylethyl)-L-Cysteine(ng/mL)	RSV_genus1246	Proteobacteria; Azomonas	Proteobacteria	Azomonas	8.43440125924075e-09	9.69632865041915e-09	0.448386278890319	0.642029703395126	0.196306897636414	0	0	0	0	0.869855134177629
Blood/Urine Markers → Microbiome (Linear)	none	URXAAM	N-Acetyl-S-(2-carbamoylethyl)-L-Cysteine(ng/mL)	RSV_genus48	Actinobacteria; unclassified	Actinobacteria	NA	-2.23017676303503e-10	2.55344389204177e-10	0.446727367339568	0.642029703395126	0.196306897636414	0	0	0	0	-0.873399556569753
Blood/Urine Markers → Microbiome (Linear)	none	URXAAM	N-Acetyl-S-(2-carbamoylethyl)-L-Cysteine(ng/mL)	RSV_genus88	Actinobacteria; Brevibacterium	Actinobacteria	Brevibacterium	-1.13752417592412e-08	1.30993761723957e-08	0.449078103347754	0.642165348295539	0.196348372399092	0	0	0	0	-0.868380418237943
Blood/Urine Markers → Microbiome (Linear)	none	URXAAM	N-Acetyl-S-(2-carbamoylethyl)-L-Cysteine(ng/mL)	RSV_genus468	Firmicutes; unclassified	Firmicutes	NA	-1.39935349710636e-09	1.61965368457814e-09	0.451146574484456	0.642510278783106	0.196453838288842	0	0	0	0	-0.863983152960779
Blood/Urine Markers → Microbiome (Linear)	none	URXAAM	N-Acetyl-S-(2-carbamoylethyl)-L-Cysteine(ng/mL)	RSV_genus1185	Proteobacteria; Lonsdalea	Proteobacteria	Lonsdalea	-1.22382412678586e-10	1.42219340830004e-10	0.452782137492689	0.642745767703201	0.19652584134273	0	0	0	0	-0.860518773075115
Blood/Urine Markers → Microbiome (Linear)	none	URXAAM	N-Acetyl-S-(2-carbamoylethyl)-L-Cysteine(ng/mL)	RSV_genus844	Proteobacteria; unclassified	Proteobacteria	NA	-8.74164722805653e-11	1.01585781758343e-10	0.452782137492689	0.642745767703201	0.19652584134273	0	0	0	0	-0.860518773075115
Blood/Urine Markers → Microbiome (Linear)	none	URXAAM	N-Acetyl-S-(2-carbamoylethyl)-L-Cysteine(ng/mL)	RSV_genus1038	Proteobacteria; Herminiimonas	Proteobacteria	Herminiimonas	-1.83066069743046e-10	2.12840285622092e-10	0.452975441148973	0.64279378664265	0.196540523605842	0	0	0	0	-0.860110054860985
Blood/Urine Markers → Microbiome (Linear)	none	URXAAM	N-Acetyl-S-(2-carbamoylethyl)-L-Cysteine(ng/mL)	RSV_genus980	Proteobacteria; Castellaniella	Proteobacteria	Castellaniella	1.18738979670723e-10	1.38353469353668e-10	0.453865956500532	0.642945200533231	0.196586819892388	0	0	0	0	0.858229144707564
Blood/Urine Markers → Microbiome (Linear)	none	URXAAM	N-Acetyl-S-(2-carbamoylethyl)-L-Cysteine(ng/mL)	RSV_genus133	Actinobacteria; unclassified	Actinobacteria	NA	-1.01983453828645e-10	1.20236446078867e-10	0.458644636342869	0.643953417596356	0.196895092177548	0	0	0	0	-0.848190853559915
Blood/Urine Markers → Microbiome (Linear)	none	URXAAM	N-Acetyl-S-(2-carbamoylethyl)-L-Cysteine(ng/mL)	RSV_genus870	Proteobacteria; Phreatobacter	Proteobacteria	Phreatobacter	-1.19519804837134e-10	1.42322048830682e-10	0.46268041050145	0.645115048393994	0.197250272221208	0	0	0	0	-0.839784178341365
Blood/Urine Markers → Microbiome (Linear)	none	URXAAM	N-Acetyl-S-(2-carbamoylethyl)-L-Cysteine(ng/mL)	RSV_genus847	Proteobacteria; Microvirga	Proteobacteria	Microvirga	-4.42227422801746e-11	5.27225305780231e-11	0.463163284384563	0.64524208811683	0.19728911586619	0	0	0	0	-0.83878261903097
Blood/Urine Markers → Microbiome (Linear)	none	URXAAM	N-Acetyl-S-(2-carbamoylethyl)-L-Cysteine(ng/mL)	RSV_genus856	Proteobacteria; Mesorhizobium	Proteobacteria	Mesorhizobium	-6.62408164956203e-11	7.89725668995705e-11	0.463163284384563	0.64524208811683	0.19728911586619	0	0	0	0	-0.838782619030971
Blood/Urine Markers → Microbiome (Linear)	none	URXAAM	N-Acetyl-S-(2-carbamoylethyl)-L-Cysteine(ng/mL)	RSV_genus676	Firmicutes; Ruminococcaceae_UCG-005	Firmicutes	Ruminococcaceae_UCG-005	-4.21794361464546e-09	5.03214203662466e-09	0.463444172439781	0.645307782222985	0.197309202485398	0	0	0	0	-0.838200429150579
Blood/Urine Markers → Microbiome (Linear)	none	URXAAM	N-Acetyl-S-(2-carbamoylethyl)-L-Cysteine(ng/mL)	RSV_genus465	Firmicutes; Geobacillus	Firmicutes	Geobacillus	3.46273643379242e-09	4.13355182461086e-09	0.463678715540967	0.645383899713988	0.197332476157061	0	0	0	0	0.837714532372751
Blood/Urine Markers → Microbiome (Linear)	none	URXAAM	N-Acetyl-S-(2-carbamoylethyl)-L-Cysteine(ng/mL)	RSV_genus43	Actinobacteria; Aeriscardovia	Actinobacteria	Aeriscardovia	-2.52394566595241e-08	3.01897347344948e-08	0.464493718294362	0.64555155235449	0.19738373760114	0	0	0	0	-0.836027771740754
Blood/Urine Markers → Microbiome (Linear)	none	URXAAM	N-Acetyl-S-(2-carbamoylethyl)-L-Cysteine(ng/mL)	RSV_genus349	Bacteroidetes; unclassified	Bacteroidetes	NA	2.88444847277664e-10	3.45223412463888e-10	0.464734005792705	0.645637462807818	0.19741000556737	0	0	0	0	0.835530954343476
Blood/Urine Markers → Microbiome (Linear)	none	URXAAM	N-Acetyl-S-(2-carbamoylethyl)-L-Cysteine(ng/mL)	RSV_genus450	Deinococcus-Thermus; Thermus	Deinococcus-Thermus	Thermus	1.111896533629e-09	1.33609560785817e-09	0.466348631541488	0.646159234290227	0.197569542330926	0	0	0	0	0.832198330036747
Blood/Urine Markers → Microbiome (Linear)	none	URXAAM	N-Acetyl-S-(2-carbamoylethyl)-L-Cysteine(ng/mL)	RSV_genus629	Firmicutes; Roseburia	Firmicutes	Roseburia	-6.03401462101852e-10	7.25533359890392e-10	0.466606967157517	0.646213261539509	0.197586061693875	0	0	0	0	-0.831666047985732
Blood/Urine Markers → Microbiome (Linear)	none	URXAAM	N-Acetyl-S-(2-carbamoylethyl)-L-Cysteine(ng/mL)	RSV_genus128	Actinobacteria; Arthrobacter	Actinobacteria	Arthrobacter	6.41996823433381e-10	7.74846543168781e-10	0.468123216570911	0.646682649145235	0.197729581571821	0	0	0	0	0.828547057599168
Blood/Urine Markers → Microbiome (Linear)	none	URXAAM	N-Acetyl-S-(2-carbamoylethyl)-L-Cysteine(ng/mL)	RSV_genus248	Bacteroidetes; unclassified	Bacteroidetes	NA	3.16602022416295e-07	3.82384323819919e-07	0.468405135932503	0.646777484463862	0.197758578403413	0	0	0	0	0.827968100924023
Blood/Urine Markers → Microbiome (Linear)	none	URXAAM	N-Acetyl-S-(2-carbamoylethyl)-L-Cysteine(ng/mL)	RSV_genus166	Actinobacteria; Aestuariimicrobium	Actinobacteria	Aestuariimicrobium	1.38357507711381e-10	1.67148150850403e-10	0.468509552798068	0.646818558870588	0.19777113730733	0	0	0	0	0.827753744252965
Blood/Urine Markers → Microbiome (Linear)	none	URXAAM	N-Acetyl-S-(2-carbamoylethyl)-L-Cysteine(ng/mL)	RSV_genus95	Actinobacteria; Dermabacter	Actinobacteria	Dermabacter	1.19490752940119e-10	1.44355436347748e-10	0.468509552798068	0.646818558870588	0.19777113730733	0	0	0	0	0.827753744252964
Blood/Urine Markers → Microbiome (Linear)	none	URXAAM	N-Acetyl-S-(2-carbamoylethyl)-L-Cysteine(ng/mL)	RSV_genus1160	Proteobacteria; Shewanella	Proteobacteria	Shewanella	-4.7694346666777e-10	5.76727908489267e-10	0.468885761453969	0.646910648651304	0.197799294663696	0	0	0	0	-0.826981770168049
Blood/Urine Markers → Microbiome (Linear)	none	URXAAM	N-Acetyl-S-(2-carbamoylethyl)-L-Cysteine(ng/mL)	RSV_genus598	Firmicutes; Eisenbergiella	Firmicutes	Eisenbergiella	-8.95630664795597e-09	1.08333795624502e-08	0.469007309272201	0.646946294507492	0.197810193734883	0	0	0	0	-0.826732470354832
Blood/Urine Markers → Microbiome (Linear)	none	URXAAM	N-Acetyl-S-(2-carbamoylethyl)-L-Cysteine(ng/mL)	RSV_genus1324	Tenericutes; Ureaplasma	Tenericutes	Ureaplasma	-1.2965826316298e-09	1.57059754140983e-09	0.469591712801299	0.647171655668165	0.197879100126699	0	0	0	0	-0.825534611792365
Blood/Urine Markers → Microbiome (Linear)	none	URXAAM	N-Acetyl-S-(2-carbamoylethyl)-L-Cysteine(ng/mL)	RSV_genus627	Firmicutes; Oribacterium	Firmicutes	Oribacterium	-3.84656096272333e-07	4.68529889397153e-07	0.471816984443503	0.647907302600847	0.198104031413128	0	0	0	0	-0.820985181473184
Blood/Urine Markers → Microbiome (Linear)	none	URXAAM	N-Acetyl-S-(2-carbamoylethyl)-L-Cysteine(ng/mL)	RSV_genus614	Firmicutes; Lachnospiraceae_NK3A20_group	Firmicutes	Lachnospiraceae_NK3A20_group	-2.59498087024563e-10	3.16262087291798e-10	0.472047016252281	0.647981229320913	0.198126635235026	0	0	0	0	-0.820515950067508
Blood/Urine Markers → Microbiome (Linear)	none	URXAAM	N-Acetyl-S-(2-carbamoylethyl)-L-Cysteine(ng/mL)	RSV_genus1004	Proteobacteria; Brachymonas	Proteobacteria	Brachymonas	3.1743536202099e-11	3.87432326117344e-11	0.472628285639017	0.648203156052878	0.198194491516479	0	0	0	0	0.819331120875148
Blood/Urine Markers → Microbiome (Linear)	none	URXAAM	N-Acetyl-S-(2-carbamoylethyl)-L-Cysteine(ng/mL)	RSV_genus1100	Proteobacteria; unclassified	Proteobacteria	NA	-3.09691469263136e-10	3.78141989784355e-10	0.472799697300928	0.648282487089363	0.198218747761286	0	0	0	0	-0.818981963467598
Blood/Urine Markers → Microbiome (Linear)	none	URXAAM	N-Acetyl-S-(2-carbamoylethyl)-L-Cysteine(ng/mL)	RSV_genus1143	Proteobacteria; Aeromonas	Proteobacteria	Aeromonas	-9.29074961920129e-11	1.13442664596225e-10	0.472799697300928	0.648282487089363	0.198218747761286	0	0	0	0	-0.818981963467598
Blood/Urine Markers → Microbiome (Linear)	none	URXAAM	N-Acetyl-S-(2-carbamoylethyl)-L-Cysteine(ng/mL)	RSV_genus1183	Proteobacteria; Hafnia	Proteobacteria	Hafnia	1.68523179804309e-10	2.05944283512977e-10	0.473137098313252	0.648385968392148	0.198250388187586	0	0	0	0	0.81829501129945
Blood/Urine Markers → Microbiome (Linear)	none	URXAAM	N-Acetyl-S-(2-carbamoylethyl)-L-Cysteine(ng/mL)	RSV_genus38	Actinobacteria; Mobiluncus	Actinobacteria	Mobiluncus	6.0819990848513e-08	7.46755412043149e-08	0.47502614263594	0.649199451428187	0.198499118628312	0	0	0	0	0.814456646281376
Blood/Urine Markers → Microbiome (Linear)	none	URXAAM	N-Acetyl-S-(2-carbamoylethyl)-L-Cysteine(ng/mL)	RSV_genus254	Bacteroidetes; Proteiniphilum	Bacteroidetes	Proteiniphilum	1.3889668119845e-10	1.70799461190573e-10	0.475638606739592	0.649442371170514	0.198573393729197	0	0	0	0	0.813214984580502
Blood/Urine Markers → Microbiome (Linear)	none	URXAAM	N-Acetyl-S-(2-carbamoylethyl)-L-Cysteine(ng/mL)	RSV_genus848	Proteobacteria; unclassified	Proteobacteria	NA	4.87958935092862e-10	6.00621100792828e-10	0.476029172646215	0.649586129976387	0.198617349398288	0	0	0	0	0.812423896610942
Blood/Urine Markers → Microbiome (Linear)	none	URXAAM	N-Acetyl-S-(2-carbamoylethyl)-L-Cysteine(ng/mL)	RSV_genus44	Actinobacteria; Alloscardovia	Actinobacteria	Alloscardovia	4.35437907758952e-07	5.40257708632593e-07	0.479219876155119	0.650938014018248	0.199030701242943	0	0	0	0	0.805981850515483
Blood/Urine Markers → Microbiome (Linear)	none	URXAAM	N-Acetyl-S-(2-carbamoylethyl)-L-Cysteine(ng/mL)	RSV_genus211	Actinobacteria; Gaiella	Actinobacteria	Gaiella	1.30670882999894e-09	1.6241169753582e-09	0.479923721571863	0.651349265986805	0.199156445577929	0	0	0	0	0.804565711598909
Blood/Urine Markers → Microbiome (Linear)	none	URXAAM	N-Acetyl-S-(2-carbamoylethyl)-L-Cysteine(ng/mL)	RSV_genus734	Firmicutes; Negativicoccus	Firmicutes	Negativicoccus	7.70218657135792e-10	9.58327456097995e-10	0.480348777709375	0.651582666957809	0.199227810220843	0	0	0	0	0.803711353812066
Blood/Urine Markers → Microbiome (Linear)	none	URXAAM	N-Acetyl-S-(2-carbamoylethyl)-L-Cysteine(ng/mL)	RSV_genus94	Actinobacteria; Brachybacterium	Actinobacteria	Brachybacterium	6.41848880946494e-10	7.98606213414995e-10	0.480348777709375	0.651582666957809	0.199227810220843	0	0	0	0	0.803711353812066
Blood/Urine Markers → Microbiome (Linear)	none	URXAAM	N-Acetyl-S-(2-carbamoylethyl)-L-Cysteine(ng/mL)	RSV_genus523	Firmicutes; Leuconostoc	Firmicutes	Leuconostoc	-1.13064710715671e-08	1.40813255043154e-08	0.480732403994679	0.651698959876013	0.19926336792459	0	0	0	0	-0.802940821735995
Blood/Urine Markers → Microbiome (Linear)	none	URXAAM	N-Acetyl-S-(2-carbamoylethyl)-L-Cysteine(ng/mL)	RSV_genus430	Cyanobacteria; Pleurocapsa	Cyanobacteria	Pleurocapsa	2.9741953828655e-11	3.71940171290607e-11	0.48237699422288	0.652378630439795	0.199471183885573	0	0	0	0	0.799643494421494
Blood/Urine Markers → Microbiome (Linear)	none	URXAAM	N-Acetyl-S-(2-carbamoylethyl)-L-Cysteine(ng/mL)	RSV_genus1303	Spirochaetae; unclassified	Spirochaetae	NA	-3.29451589354068e-10	4.15554622795486e-10	0.485805660489772	0.654019136478048	0.199972784744879	0	0	0	0	-0.792799721821906
Blood/Urine Markers → Microbiome (Linear)	none	URXAAM	N-Acetyl-S-(2-carbamoylethyl)-L-Cysteine(ng/mL)	RSV_genus535	Firmicutes; Christensenellaceae_R-7_group	Firmicutes	Christensenellaceae_R-7_group	-2.69655353787141e-07	3.40568390559228e-07	0.486318124521019	0.654302563697662	0.200059445405428	0	0	0	0	-0.791780333296217
Blood/Urine Markers → Microbiome (Linear)	none	URXAAM	N-Acetyl-S-(2-carbamoylethyl)-L-Cysteine(ng/mL)	RSV_genus1016	Proteobacteria; unclassified	Proteobacteria	NA	-1.9515059717232e-07	2.46695228408225e-07	0.486680789196146	0.654534636069589	0.200130403816105	0	0	0	0	-0.791059472173452
Blood/Urine Markers → Microbiome (Linear)	none	URXAAM	N-Acetyl-S-(2-carbamoylethyl)-L-Cysteine(ng/mL)	RSV_genus720	Firmicutes; Acidaminococcus	Firmicutes	Acidaminococcus	3.52958927774599e-09	4.46910004774261e-09	0.487326919345631	0.654872395440336	0.200233677066343	0	0	0	0	0.789776295012421
Blood/Urine Markers → Microbiome (Linear)	none	URXAAM	N-Acetyl-S-(2-carbamoylethyl)-L-Cysteine(ng/mL)	RSV_genus214	Actinobacteria; unclassified	Actinobacteria	NA	2.56856207565201e-10	3.28064059216461e-10	0.490778776055514	0.656424781822213	0.200708334473855	0	0	0	0	0.78294528263373
Blood/Urine Markers → Microbiome (Linear)	none	URXAAM	N-Acetyl-S-(2-carbamoylethyl)-L-Cysteine(ng/mL)	RSV_genus1073	Proteobacteria; Azospira	Proteobacteria	Azospira	7.68405065873744e-09	9.82200911519302e-09	0.491090787298044	0.656583907211839	0.200756988627093	0	0	0	0	0.782329823625544
Blood/Urine Markers → Microbiome (Linear)	none	URXAAM	N-Acetyl-S-(2-carbamoylethyl)-L-Cysteine(ng/mL)	RSV_genus334	Bacteroidetes; NS5_marine_group	Bacteroidetes	NS5_marine_group	1.33457054737297e-09	1.70928108201043e-09	0.491877793431943	0.656860110454946	0.200841440485761	0	0	0	0	0.780778867454186
Blood/Urine Markers → Microbiome (Linear)	none	URXAAM	N-Acetyl-S-(2-carbamoylethyl)-L-Cysteine(ng/mL)	RSV_genus8	Acidobacteria; unclassified	Acidobacteria	NA	6.3551083161496e-10	8.13944713548805e-10	0.491877793431942	0.656860110454946	0.200841440485761	0	0	0	0	0.780778867454189
Blood/Urine Markers → Microbiome (Linear)	none	URXAAM	N-Acetyl-S-(2-carbamoylethyl)-L-Cysteine(ng/mL)	RSV_genus952	Proteobacteria; unclassified	Proteobacteria	NA	8.89714614506334e-10	1.13952189485781e-09	0.491877793431942	0.656860110454946	0.200841440485761	0	0	0	0	0.780778867454188
Blood/Urine Markers → Microbiome (Linear)	none	URXAAM	N-Acetyl-S-(2-carbamoylethyl)-L-Cysteine(ng/mL)	RSV_genus53	Actinobacteria; Corynebacterium_1	Actinobacteria	Corynebacterium_1	4.80163322324e-08	6.16736979290736e-08	0.493008378575305	0.657371299628415	0.200997741604258	0	0	0	0	0.778554454244336
Blood/Urine Markers → Microbiome (Linear)	none	URXAAM	N-Acetyl-S-(2-carbamoylethyl)-L-Cysteine(ng/mL)	RSV_genus1148	Proteobacteria; unclassified	Proteobacteria	NA	1.53829813594286e-10	1.98702858450826e-10	0.495243140626012	0.658604899355225	0.201374926855991	0	0	0	0	0.774170109044282
Blood/Urine Markers → Microbiome (Linear)	none	URXAAM	N-Acetyl-S-(2-carbamoylethyl)-L-Cysteine(ng/mL)	RSV_genus460	Firmicutes; Tumebacillus	Firmicutes	Tumebacillus	-3.27717157530772e-12	4.26376414987552e-12	0.498089375072818	0.659963424657098	0.201790309331227	0	0	0	0	-0.768609955924367
Blood/Urine Markers → Microbiome (Linear)	none	URXAAM	N-Acetyl-S-(2-carbamoylethyl)-L-Cysteine(ng/mL)	RSV_genus1054	Proteobacteria; Alysiella	Proteobacteria	Alysiella	3.23730325528417e-08	4.25728876641183e-08	0.502309484203872	0.662166884701241	0.202464038915768	0	0	0	0	0.760414299547894
Blood/Urine Markers → Microbiome (Linear)	none	URXAAM	N-Acetyl-S-(2-carbamoylethyl)-L-Cysteine(ng/mL)	RSV_genus1029	Proteobacteria; Tepidicella	Proteobacteria	Tepidicella	8.60234987022762e-11	1.14032607625268e-10	0.505437437605449	0.663746903873246	0.202947145320693	0	0	0	0	0.754376318262976
Blood/Urine Markers → Microbiome (Linear)	none	URXAAM	N-Acetyl-S-(2-carbamoylethyl)-L-Cysteine(ng/mL)	RSV_genus729	Firmicutes; Dialister	Firmicutes	Dialister	5.28707199655314e-07	7.01379037636272e-07	0.505731143512172	0.663925490548808	0.203001749953553	0	0	0	0	0.753810951403849
Blood/Urine Markers → Microbiome (Linear)	none	URXAAM	N-Acetyl-S-(2-carbamoylethyl)-L-Cysteine(ng/mL)	RSV_genus449	Deinococcus-Thermus; Meiothermus	Deinococcus-Thermus	Meiothermus	7.19245714664612e-12	9.63841987323395e-12	0.509684109799264	0.666196893186503	0.203696253654442	0	0	0	0	0.746227830001439
Blood/Urine Markers → Microbiome (Linear)	none	URXAAM	N-Acetyl-S-(2-carbamoylethyl)-L-Cysteine(ng/mL)	RSV_genus947	Proteobacteria; Candidatus_Captivus	Proteobacteria	Candidatus_Captivus	5.76977892097268e-11	7.73192675079074e-11	0.509684109799262	0.666196893186503	0.203696253654442	0	0	0	0	0.746227830001442
Blood/Urine Markers → Microbiome (Linear)	none	URXAAM	N-Acetyl-S-(2-carbamoylethyl)-L-Cysteine(ng/mL)	RSV_genus596	Firmicutes; Coprococcus_3	Firmicutes	Coprococcus_3	1.38341158425892e-08	1.88810708333793e-08	0.516799869874349	0.670080311713582	0.204883647071357	0	0	0	0	0.732697629529158
Blood/Urine Markers → Microbiome (Linear)	none	URXAAM	N-Acetyl-S-(2-carbamoylethyl)-L-Cysteine(ng/mL)	RSV_genus200	Actinobacteria; unclassified	Actinobacteria	NA	3.11832834469775e-09	4.26421979392337e-09	0.517551350382376	0.670494253913297	0.205010213970983	0	0	0	0	0.731277583097721
Blood/Urine Markers → Microbiome (Linear)	none	URXAAM	N-Acetyl-S-(2-carbamoylethyl)-L-Cysteine(ng/mL)	RSV_genus1181	Proteobacteria; Escherichia/Shigella	Proteobacteria	Escherichia/Shigella	-4.66755198245455e-08	6.46400878799958e-08	0.522438353833438	0.673411546100231	0.205902204755346	0	0	0	0	-0.722083174008032
Blood/Urine Markers → Microbiome (Linear)	none	URXAAM	N-Acetyl-S-(2-carbamoylethyl)-L-Cysteine(ng/mL)	RSV_genus1121	Proteobacteria; unclassified	Proteobacteria	NA	-1.47443925815826e-09	2.04309232170006e-09	0.522658617813929	0.673553290370517	0.205945544460364	0	0	0	0	-0.721670402506032
Blood/Urine Markers → Microbiome (Linear)	none	URXAAM	N-Acetyl-S-(2-carbamoylethyl)-L-Cysteine(ng/mL)	RSV_genus481	Firmicutes; Saccharibacillus	Firmicutes	Saccharibacillus	6.27837340929321e-11	8.75104161813573e-11	0.52491875272556	0.674859993375981	0.206345081758682	0	0	0	0	0.717442983733714
Blood/Urine Markers → Microbiome (Linear)	none	URXAAM	N-Acetyl-S-(2-carbamoylethyl)-L-Cysteine(ng/mL)	RSV_genus373	Bacteroidetes; Sphingobacterium	Bacteroidetes	Sphingobacterium	-7.76186138238272e-10	1.08765242456561e-09	0.526961678058805	0.676073471420491	0.20671611460811	0	0	0	0	-0.713634356626628
Blood/Urine Markers → Microbiome (Linear)	none	URXAAM	N-Acetyl-S-(2-carbamoylethyl)-L-Cysteine(ng/mL)	RSV_genus1192	Proteobacteria; Providencia	Proteobacteria	Providencia	9.41194894538067e-10	1.32147150492291e-09	0.527715246022896	0.676513670417135	0.206850709781693	0	0	0	0	0.71223245528323
Blood/Urine Markers → Microbiome (Linear)	none	URXAAM	N-Acetyl-S-(2-carbamoylethyl)-L-Cysteine(ng/mL)	RSV_genus654	Firmicutes; Anaerofilum	Firmicutes	Anaerofilum	-4.51588584677994e-09	6.3481201131789e-09	0.528177266203877	0.6767642628411	0.206927330880467	0	0	0	0	-0.711373724231339
Blood/Urine Markers → Microbiome (Linear)	none	URXAAM	N-Acetyl-S-(2-carbamoylethyl)-L-Cysteine(ng/mL)	RSV_genus46	Actinobacteria; Gardnerella	Actinobacteria	Gardnerella	-2.35175737219832e-08	3.33721712378467e-08	0.53177556427174	0.678900688203523	0.207580563951633	0	0	0	0	-0.704706132375121
Blood/Urine Markers → Microbiome (Linear)	none	URXAAM	N-Acetyl-S-(2-carbamoylethyl)-L-Cysteine(ng/mL)	RSV_genus519	Firmicutes; Lactobacillus	Firmicutes	Lactobacillus	-2.09266546613818e-06	2.99492810700431e-06	0.535013671166569	0.68091379505266	0.208196091174245	0	0	0	0	-0.698736460900016
Blood/Urine Markers → Microbiome (Linear)	none	URXAAM	N-Acetyl-S-(2-carbamoylethyl)-L-Cysteine(ng/mL)	RSV_genus124	Actinobacteria; Microcella	Actinobacteria	Microcella	6.26923648004316e-11	8.97589592946018e-11	0.53516811459243	0.681014482137401	0.208226877240891	0	0	0	0	0.698452447456151
Blood/Urine Markers → Microbiome (Linear)	none	URXAAM	N-Acetyl-S-(2-carbamoylethyl)-L-Cysteine(ng/mL)	RSV_genus664	Firmicutes; Oscillibacter	Firmicutes	Oscillibacter	5.67219222045128e-11	8.1210857533825e-11	0.53516811459243	0.681014482137401	0.208226877240891	0	0	0	0	0.69845244745615
Blood/Urine Markers → Microbiome (Linear)	none	URXAAM	N-Acetyl-S-(2-carbamoylethyl)-L-Cysteine(ng/mL)	RSV_genus615	Firmicutes; Lachnospiraceae_NK4A136_group	Firmicutes	Lachnospiraceae_NK4A136_group	1.66488223942644e-10	2.38557344127256e-10	0.535470788964949	0.681182561084468	0.208278269032396	0	0	0	0	0.697896032300866
Blood/Urine Markers → Microbiome (Linear)	none	URXAAM	N-Acetyl-S-(2-carbamoylethyl)-L-Cysteine(ng/mL)	RSV_genus345	Bacteroidetes; Flavisolibacter	Bacteroidetes	Flavisolibacter	2.71212266759573e-10	3.91020281627065e-10	0.537811412876809	0.682527773109718	0.208689580842338	0	0	0	0	0.693601532971738
Blood/Urine Markers → Microbiome (Linear)	none	URXAAM	N-Acetyl-S-(2-carbamoylethyl)-L-Cysteine(ng/mL)	RSV_genus766	unclassified	NA	NA	9.88213143540938e-07	1.43052672208371e-06	0.539340632324394	0.683531224665838	0.208996396026851	0	0	0	0	0.69080369369228
Blood/Urine Markers → Microbiome (Linear)	none	URXAAM	N-Acetyl-S-(2-carbamoylethyl)-L-Cysteine(ng/mL)	RSV_genus1260	Proteobacteria; Photobacterium	Proteobacteria	Photobacterium	-7.2966203848072e-10	1.05670775618753e-09	0.539504065407736	0.683591310632873	0.209014767902354	0	0	0	0	-0.690505046649084
Blood/Urine Markers → Microbiome (Linear)	none	URXAAM	N-Acetyl-S-(2-carbamoylethyl)-L-Cysteine(ng/mL)	RSV_genus670	Firmicutes; Ruminiclostridium_6	Firmicutes	Ruminiclostridium_6	-7.29898013622824e-10	1.06502052923778e-09	0.542338371860747	0.685425850446393	0.209575696497212	0	0	0	0	-0.685337036784825
Blood/Urine Markers → Microbiome (Linear)	none	URXAAM	N-Acetyl-S-(2-carbamoylethyl)-L-Cysteine(ng/mL)	RSV_genus1153	Proteobacteria; unclassified	Proteobacteria	NA	6.93689440736385e-10	1.01811741516948e-09	0.544535550691319	0.686837816571748	0.21000741902994	0	0	0	0	0.681345226396024
Blood/Urine Markers → Microbiome (Linear)	none	URXAAM	N-Acetyl-S-(2-carbamoylethyl)-L-Cysteine(ng/mL)	RSV_genus1300	Spirochaetae; unclassified	Spirochaetae	NA	5.11146700331492e-12	7.52666550885276e-12	0.545766451308902	0.687636229983395	0.210251541784764	0	0	0	0	0.679114409601819
Blood/Urine Markers → Microbiome (Linear)	none	URXAAM	N-Acetyl-S-(2-carbamoylethyl)-L-Cysteine(ng/mL)	RSV_genus662	Firmicutes; Intestinimonas	Firmicutes	Intestinimonas	5.63518266489211e-10	8.33953661999544e-10	0.547644125429148	0.688769099937061	0.210597927917452	0	0	0	0	0.675718918408586
Blood/Urine Markers → Microbiome (Linear)	none	URXAAM	N-Acetyl-S-(2-carbamoylethyl)-L-Cysteine(ng/mL)	RSV_genus533	Firmicutes; Catabacter	Firmicutes	Catabacter	-3.03260346614222e-09	4.51180875485823e-09	0.549624165623921	0.690011415691568	0.210977778180395	0	0	0	0	-0.672148052125828
Blood/Urine Markers → Microbiome (Linear)	none	URXAAM	N-Acetyl-S-(2-carbamoylethyl)-L-Cysteine(ng/mL)	RSV_genus172	Actinobacteria; Tessaracoccus	Actinobacteria	Tessaracoccus	-2.61504881021987e-09	3.90242165984476e-09	0.550757158014179	0.690691179093944	0.211185622527692	0	0	0	0	-0.670109239380322
Blood/Urine Markers → Microbiome (Linear)	none	URXAAM	N-Acetyl-S-(2-carbamoylethyl)-L-Cysteine(ng/mL)	RSV_genus711	Firmicutes; Holdemanella	Firmicutes	Holdemanella	4.93215955364269e-10	7.39897470894026e-10	0.552711263647936	0.691970098048636	0.211576664579168	0	0	0	0	0.666600407173052
Blood/Urine Markers → Microbiome (Linear)	none	URXAAM	N-Acetyl-S-(2-carbamoylethyl)-L-Cysteine(ng/mL)	RSV_genus1053	Proteobacteria; unclassified	Proteobacteria	NA	7.81156023449069e-10	1.17871368069331e-09	0.554879017617893	0.693309942252371	0.211986335124877	0	0	0	0	0.662719060823661
Blood/Urine Markers → Microbiome (Linear)	none	URXAAM	N-Acetyl-S-(2-carbamoylethyl)-L-Cysteine(ng/mL)	RSV_genus987	Proteobacteria; Parasutterella	Proteobacteria	Parasutterella	-3.95357359436419e-09	6.08669241497926e-09	0.562285838456767	0.698147836705425	0.213465568945601	0	0	0	0	-0.649543844968164
Blood/Urine Markers → Microbiome (Linear)	none	URXAAM	N-Acetyl-S-(2-carbamoylethyl)-L-Cysteine(ng/mL)	RSV_genus246	Bacteroidetes; Macellibacteroides	Bacteroidetes	Macellibacteroides	5.8145800976591e-10	9.04060545536896e-10	0.565899978248708	0.700652974646229	0.214231539514735	0	0	0	0	0.643162687097022
Blood/Urine Markers → Microbiome (Linear)	none	URXAAM	N-Acetyl-S-(2-carbamoylethyl)-L-Cysteine(ng/mL)	RSV_genus1292	Proteobacteria; unclassified	Proteobacteria	NA	9.80051508652358e-09	1.52656496242864e-08	0.566561565190614	0.701074460993368	0.21436041311165	0	0	0	0	0.641997905607093
Blood/Urine Markers → Microbiome (Linear)	none	URXAAM	N-Acetyl-S-(2-carbamoylethyl)-L-Cysteine(ng/mL)	RSV_genus1010	Proteobacteria; Extensimonas	Proteobacteria	Extensimonas	-5.11146574780259e-10	7.97706816849086e-10	0.567259650235	0.70155066867998	0.214506018296418	0	0	0	0	-0.640769972104878
Blood/Urine Markers → Microbiome (Linear)	none	URXAAM	N-Acetyl-S-(2-carbamoylethyl)-L-Cysteine(ng/mL)	RSV_genus673	Firmicutes; Ruminococcaceae_UCG-002	Firmicutes	Ruminococcaceae_UCG-002	-2.20754588186008e-07	3.45303070396625e-07	0.5680923319152	0.702146666560972	0.214688250511527	0	0	0	0	-0.639306762990677
Blood/Urine Markers → Microbiome (Linear)	none	URXAAM	N-Acetyl-S-(2-carbamoylethyl)-L-Cysteine(ng/mL)	RSV_genus1008	Proteobacteria; Delftia	Proteobacteria	Delftia	1.34898107311396e-09	2.1260934736258e-09	0.570840976692692	0.704034861088758	0.215265584563088	0	0	0	0	0.634488130389408
Blood/Urine Markers → Microbiome (Linear)	none	URXAAM	N-Acetyl-S-(2-carbamoylethyl)-L-Cysteine(ng/mL)	RSV_genus529	Firmicutes; unclassified	Firmicutes	NA	-5.66879638330197e-12	8.98031539609861e-12	0.572695400187038	0.705322362920739	0.215659250913727	0	0	0	0	-0.631246914308234
Blood/Urine Markers → Microbiome (Linear)	none	URXAAM	N-Acetyl-S-(2-carbamoylethyl)-L-Cysteine(ng/mL)	RSV_genus263	Bacteroidetes; Prevotella_7	Bacteroidetes	Prevotella_7	4.38687461579152e-06	6.95853597263007e-06	0.573163099844014	0.70563945235755	0.215756204128328	0	0	0	0	0.630430687294909
Blood/Urine Markers → Microbiome (Linear)	none	URXAAM	N-Acetyl-S-(2-carbamoylethyl)-L-Cysteine(ng/mL)	RSV_genus1307	Spirochaetae; Treponema_2	Spirochaetae	Treponema_2	9.97330370890182e-07	1.58574156898987e-06	0.574020144332925	0.706215193042376	0.215932242506434	0	0	0	0	0.628936259472272
Blood/Urine Markers → Microbiome (Linear)	none	URXAAM	N-Acetyl-S-(2-carbamoylethyl)-L-Cysteine(ng/mL)	RSV_genus203	Actinobacteria; Senegalimassilia	Actinobacteria	Senegalimassilia	-1.59377027142462e-09	2.54195184420832e-09	0.575139569206871	0.707029366101711	0.216181183928571	0	0	0	0	-0.626986807423566
Blood/Urine Markers → Microbiome (Linear)	none	URXAAM	N-Acetyl-S-(2-carbamoylethyl)-L-Cysteine(ng/mL)	RSV_genus577	Firmicutes; Family_XIII_AD3011_group	Firmicutes	Family_XIII_AD3011_group	-1.49304135012721e-08	2.38662620775483e-08	0.575944605942701	0.707580449211705	0.216349683010608	0	0	0	0	-0.625586589670346
Blood/Urine Markers → Microbiome (Linear)	none	URXAAM	N-Acetyl-S-(2-carbamoylethyl)-L-Cysteine(ng/mL)	RSV_genus1190	Proteobacteria; Plesiomonas	Proteobacteria	Plesiomonas	-7.24863570184538e-11	1.16201639299489e-10	0.576974108470297	0.708263143375042	0.216558423466899	0	0	0	0	-0.623798058748838
Blood/Urine Markers → Microbiome (Linear)	none	URXAAM	N-Acetyl-S-(2-carbamoylethyl)-L-Cysteine(ng/mL)	RSV_genus552	Firmicutes; Sarcina	Firmicutes	Sarcina	-1.37474119537046e-10	2.20382409994639e-10	0.576974108470297	0.708263143375042	0.216558423466899	0	0	0	0	-0.623798058748837
Blood/Urine Markers → Microbiome (Linear)	none	URXAAM	N-Acetyl-S-(2-carbamoylethyl)-L-Cysteine(ng/mL)	RSV_genus900	Proteobacteria; Tabrizicola	Proteobacteria	Tabrizicola	-1.57470315056471e-10	2.52437969063758e-10	0.576974108470296	0.708263143375042	0.216558423466899	0	0	0	0	-0.623798058748839
Blood/Urine Markers → Microbiome (Linear)	none	URXAAM	N-Acetyl-S-(2-carbamoylethyl)-L-Cysteine(ng/mL)	RSV_genus1326	Tenericutes; unclassified	Tenericutes	NA	-8.01631308271768e-09	1.28511069513944e-08	0.576982287638913	0.70826600754234	0.216559299214226	0	0	0	0	-0.623783858700818
Blood/Urine Markers → Microbiome (Linear)	none	URXAAM	N-Acetyl-S-(2-carbamoylethyl)-L-Cysteine(ng/mL)	RSV_genus532	Firmicutes; unclassified	Firmicutes	NA	2.40803392594007e-10	3.86343474575496e-10	0.577267743498476	0.70843946624088	0.216612335917666	0	0	0	0	0.623288364993342
Blood/Urine Markers → Microbiome (Linear)	none	URXAAM	N-Acetyl-S-(2-carbamoylethyl)-L-Cysteine(ng/mL)	RSV_genus770	PAUC34f; unclassified	PAUC34f	NA	1.0069231614554e-10	1.63118997804597e-10	0.580729581154792	0.710811248100064	0.217337531552984	0	0	0	0	0.617293616934561
Blood/Urine Markers → Microbiome (Linear)	none	URXAAM	N-Acetyl-S-(2-carbamoylethyl)-L-Cysteine(ng/mL)	RSV_genus747	Fusobacteria; unclassified	Fusobacteria	NA	-4.10238005723839e-07	6.65832590310108e-07	0.581404548988801	0.711232424701944	0.217466310442239	0	0	0	0	-0.616127855100594
Blood/Urine Markers → Microbiome (Linear)	none	URXAAM	N-Acetyl-S-(2-carbamoylethyl)-L-Cysteine(ng/mL)	RSV_genus1076	Proteobacteria; Dechloromonas	Proteobacteria	Dechloromonas	-1.08312070750728e-08	1.76713596126432e-08	0.583262295326428	0.712523658789434	0.217861117966715	0	0	0	0	-0.61292437664635
Blood/Urine Markers → Microbiome (Linear)	none	URXAAM	N-Acetyl-S-(2-carbamoylethyl)-L-Cysteine(ng/mL)	RSV_genus1125	Proteobacteria; unclassified	Proteobacteria	NA	5.12815607538401e-10	8.41965222492621e-10	0.585503346436551	0.714061213940358	0.218331240579464	0	0	0	0	0.609069821221619
Blood/Urine Markers → Microbiome (Linear)	none	URXAAM	N-Acetyl-S-(2-carbamoylethyl)-L-Cysteine(ng/mL)	RSV_genus474	Firmicutes; Thermicanus	Firmicutes	Thermicanus	1.04136915830054e-10	1.7107919102503e-10	0.585715244797446	0.714196824439239	0.218372704823535	0	0	0	0	0.608705916868745
Blood/Urine Markers → Microbiome (Linear)	none	URXAAM	N-Acetyl-S-(2-carbamoylethyl)-L-Cysteine(ng/mL)	RSV_genus828	Proteobacteria; Ochrobactrum	Proteobacteria	Ochrobactrum	6.97236410430354e-11	1.14570579527682e-10	0.5857973331813	0.714244822156443	0.218387380597737	0	0	0	0	0.608564967816968
Blood/Urine Markers → Microbiome (Linear)	none	URXAAM	N-Acetyl-S-(2-carbamoylethyl)-L-Cysteine(ng/mL)	RSV_genus705	Firmicutes; Erysipelothrix	Firmicutes	Erysipelothrix	-7.08747044341397e-11	1.16573047475677e-10	0.586134992200551	0.714500182686958	0.218465459591994	0	0	0	0	-0.607985344544827
Blood/Urine Markers → Microbiome (Linear)	none	URXAAM	N-Acetyl-S-(2-carbamoylethyl)-L-Cysteine(ng/mL)	RSV_genus169	Actinobacteria; unclassified	Actinobacteria	NA	-4.07972347663529e-10	6.71609373102607e-10	0.586444175401789	0.71471700520233	0.218531755209012	0	0	0	0	-0.607454815257917
Blood/Urine Markers → Microbiome (Linear)	none	URXAAM	N-Acetyl-S-(2-carbamoylethyl)-L-Cysteine(ng/mL)	RSV_genus663	Firmicutes; unclassified	Firmicutes	NA	-1.73452277715272e-08	2.86074291610962e-08	0.58710650791272	0.715162971024723	0.218668113646298	0	0	0	0	-0.606318997553101
Blood/Urine Markers → Microbiome (Linear)	none	URXAAM	N-Acetyl-S-(2-carbamoylethyl)-L-Cysteine(ng/mL)	RSV_genus667	Firmicutes; Ruminiclostridium	Firmicutes	Ruminiclostridium	-5.42004980893841e-12	8.96708427572094e-12	0.588204354562679	0.715882915120837	0.218888243635973	0	0	0	0	-0.604438370632203
Blood/Urine Markers → Microbiome (Linear)	none	URXAAM	N-Acetyl-S-(2-carbamoylethyl)-L-Cysteine(ng/mL)	RSV_genus530	Firmicutes; Streptococcus	Firmicutes	Streptococcus	2.22980430961518e-05	3.71707146614256e-05	0.590870354493932	0.717739860361394	0.219456022910556	0	0	0	0	0.59988201193484
Blood/Urine Markers → Microbiome (Linear)	none	URXAAM	N-Acetyl-S-(2-carbamoylethyl)-L-Cysteine(ng/mL)	RSV_genus287	Bacteroidetes; Dyadobacter	Bacteroidetes	Dyadobacter	-3.41427914750268e-11	5.70860379832746e-11	0.59191918515146	0.718516037493245	0.219693346704088	0	0	0	0	-0.598093556344375
Blood/Urine Markers → Microbiome (Linear)	none	URXAAM	N-Acetyl-S-(2-carbamoylethyl)-L-Cysteine(ng/mL)	RSV_genus926	Proteobacteria; Azospirillum	Proteobacteria	Azospirillum	4.8116238811149e-10	8.05928564993721e-10	0.592544369470408	0.718987791596136	0.219837590161822	0	0	0	0	0.5970285817022
Blood/Urine Markers → Microbiome (Linear)	none	URXAAM	N-Acetyl-S-(2-carbamoylethyl)-L-Cysteine(ng/mL)	RSV_genus816	Proteobacteria; unclassified	Proteobacteria	NA	-1.70759407203338e-12	2.87957133067845e-12	0.594911906519006	0.720603374961937	0.220331570668856	0	0	0	0	-0.593002872976602
Blood/Urine Markers → Microbiome (Linear)	none	URXAAM	N-Acetyl-S-(2-carbamoylethyl)-L-Cysteine(ng/mL)	RSV_genus265	Bacteroidetes; Prevotellaceae_Ga6A1_group	Bacteroidetes	Prevotellaceae_Ga6A1_group	8.85235959875165e-11	1.50085209285106e-10	0.596787221826225	0.721931486160513	0.220737653732816	0	0	0	0	0.589822251034442
Blood/Urine Markers → Microbiome (Linear)	none	URXAAM	N-Acetyl-S-(2-carbamoylethyl)-L-Cysteine(ng/mL)	RSV_genus781	Planctomycetes; unclassified	Planctomycetes	NA	-2.19068282550446e-11	3.72109860720426e-11	0.597438470973521	0.722332859335822	0.220860377529586	0	0	0	0	-0.58871936939891
Blood/Urine Markers → Microbiome (Linear)	none	URXAAM	N-Acetyl-S-(2-carbamoylethyl)-L-Cysteine(ng/mL)	RSV_genus655	Firmicutes; Anaerotruncus	Firmicutes	Anaerotruncus	5.79758774966474e-10	9.85481463225659e-10	0.597686222289555	0.722522292860376	0.220918298693228	0	0	0	0	0.588300030595014
Blood/Urine Markers → Microbiome (Linear)	none	URXAAM	N-Acetyl-S-(2-carbamoylethyl)-L-Cysteine(ng/mL)	RSV_genus170	Actinobacteria; Propionibacterium	Actinobacteria	Propionibacterium	6.44944481174015e-09	1.11990141591927e-08	0.605048868042772	0.727664203926611	0.222490488584128	0	0	0	0	0.575893977814658
Blood/Urine Markers → Microbiome (Linear)	none	URXAAM	N-Acetyl-S-(2-carbamoylethyl)-L-Cysteine(ng/mL)	RSV_genus422	Cyanobacteria; unclassified	Cyanobacteria	NA	2.54746069346878e-07	4.44047359773774e-07	0.606362792545803	0.728635964621145	0.222787613975959	0	0	0	0	0.57369121500162
Blood/Urine Markers → Microbiome (Linear)	none	URXAAM	N-Acetyl-S-(2-carbamoylethyl)-L-Cysteine(ng/mL)	RSV_genus322	Bacteroidetes; Cloacibacterium	Bacteroidetes	Cloacibacterium	-4.96378816621396e-08	8.69917747358422e-08	0.608207456688938	0.729917425803534	0.223179433338562	0	0	0	0	-0.570604310727872
Blood/Urine Markers → Microbiome (Linear)	none	URXAAM	N-Acetyl-S-(2-carbamoylethyl)-L-Cysteine(ng/mL)	RSV_genus1229	Proteobacteria; Aggregatibacter	Proteobacteria	Aggregatibacter	-8.02586459778582e-07	1.40723559458754e-06	0.608372510542103	0.73002018743427	0.223210853718054	0	0	0	0	-0.570328424654311
Blood/Urine Markers → Microbiome (Linear)	none	URXAAM	N-Acetyl-S-(2-carbamoylethyl)-L-Cysteine(ng/mL)	RSV_genus1137	Proteobacteria; Rs-M59_termite_group	Proteobacteria	Rs-M59_termite_group	4.00403207513824e-09	7.03936098055578e-09	0.609283778737325	0.730626685773124	0.22339629655145	0	0	0	0	0.568806186555603
Blood/Urine Markers → Microbiome (Linear)	none	URXAAM	N-Acetyl-S-(2-carbamoylethyl)-L-Cysteine(ng/mL)	RSV_genus605	Firmicutes; Lachnoclostridium	Firmicutes	Lachnoclostridium	-2.14793552060328e-08	3.82027422105272e-08	0.613221551316234	0.733528643826047	0.224283598773494	0	0	0	0	-0.562246424292389
Blood/Urine Markers → Microbiome (Linear)	none	URXAAM	N-Acetyl-S-(2-carbamoylethyl)-L-Cysteine(ng/mL)	RSV_genus70	Actinobacteria; Blastococcus	Actinobacteria	Blastococcus	-9.28837555893001e-12	1.65248041325944e-11	0.613317544936882	0.733584603333841	0.224300708943491	0	0	0	0	-0.562086877665868
Blood/Urine Markers → Microbiome (Linear)	none	URXAAM	N-Acetyl-S-(2-carbamoylethyl)-L-Cysteine(ng/mL)	RSV_genus21	Acidobacteria; unclassified	Acidobacteria	NA	6.30537061894795e-11	1.12987476750468e-10	0.615744266104413	0.735307067850145	0.22482736941371	0	0	0	0	0.558059246944093
Blood/Urine Markers → Microbiome (Linear)	none	URXAAM	N-Acetyl-S-(2-carbamoylethyl)-L-Cysteine(ng/mL)	RSV_genus1248	Proteobacteria; Pseudomonas	Proteobacteria	Pseudomonas	2.35857063271353e-08	4.29825956723947e-08	0.621392496688759	0.739444922855349	0.226092559286772	0	0	0	0	0.548726896507162
Blood/Urine Markers → Microbiome (Linear)	none	URXAAM	N-Acetyl-S-(2-carbamoylethyl)-L-Cysteine(ng/mL)	RSV_genus618	Firmicutes; Lachnospiraceae_UCG-003	Firmicutes	Lachnospiraceae_UCG-003	1.2502090106216e-10	2.29934156453444e-10	0.624434416919633	0.741485079166953	0.226716357148625	0	0	0	0	0.543724790568356
Blood/Urine Markers → Microbiome (Linear)	none	URXAAM	N-Acetyl-S-(2-carbamoylethyl)-L-Cysteine(ng/mL)	RSV_genus931	Proteobacteria; unclassified	Proteobacteria	NA	-4.25283301792896e-11	7.84728789365759e-11	0.625516498103126	0.742197722791243	0.226934254947224	0	0	0	0	-0.541949406669051
Blood/Urine Markers → Microbiome (Linear)	none	URXAAM	N-Acetyl-S-(2-carbamoylethyl)-L-Cysteine(ng/mL)	RSV_genus1046	Proteobacteria; unclassified	Proteobacteria	NA	-1.36384675057539e-10	2.51692584615005e-10	0.625564890869634	0.742232878012696	0.226945004002015	0	0	0	0	-0.541870056545989
Blood/Urine Markers → Microbiome (Linear)	none	URXAAM	N-Acetyl-S-(2-carbamoylethyl)-L-Cysteine(ng/mL)	RSV_genus709	Firmicutes; Erysipelotrichaceae_UCG-006	Firmicutes	Erysipelotrichaceae_UCG-006	-1.50866191175932e-08	2.85532487289406e-08	0.63383604393318	0.74800755214301	0.228710667424421	0	0	0	0	-0.528367866676478
Blood/Urine Markers → Microbiome (Linear)	none	URXAAM	N-Acetyl-S-(2-carbamoylethyl)-L-Cysteine(ng/mL)	RSV_genus719	Firmicutes; unclassified	Firmicutes	NA	-9.15177730244666e-09	1.73675088353532e-08	0.634709924762913	0.748627379868678	0.228900185848961	0	0	0	0	-0.526948187515376
Blood/Urine Markers → Microbiome (Linear)	none	URXAAM	N-Acetyl-S-(2-carbamoylethyl)-L-Cysteine(ng/mL)	RSV_genus243	Bacteroidetes; Butyricimonas	Bacteroidetes	Butyricimonas	4.1222263041089e-10	7.84597452574434e-10	0.635667645647749	0.749334037415409	0.229116253345459	0	0	0	0	0.525393791501997
Blood/Urine Markers → Microbiome (Linear)	none	URXAAM	N-Acetyl-S-(2-carbamoylethyl)-L-Cysteine(ng/mL)	RSV_genus863	Proteobacteria; Neorhizobium	Proteobacteria	Neorhizobium	-2.26275827212896e-10	4.31153543713587e-10	0.636024533066193	0.749614669334877	0.22920205931549	0	0	0	0	-0.524814954004436
Blood/Urine Markers → Microbiome (Linear)	none	URXAAM	N-Acetyl-S-(2-carbamoylethyl)-L-Cysteine(ng/mL)	RSV_genus1094	Proteobacteria; unclassified	Proteobacteria	NA	3.66916484225366e-09	7.00581996882355e-09	0.636693233229431	0.750108667435153	0.229353104094245	0	0	0	0	0.523730963482039
Blood/Urine Markers → Microbiome (Linear)	none	URXAAM	N-Acetyl-S-(2-carbamoylethyl)-L-Cysteine(ng/mL)	RSV_genus1007	Proteobacteria; Curvibacter	Proteobacteria	Curvibacter	6.50168084686252e-11	1.26248389480676e-10	0.642101597208857	0.753858147199935	0.230499544416994	0	0	0	0	0.514991191064476
Blood/Urine Markers → Microbiome (Linear)	none	URXAAM	N-Acetyl-S-(2-carbamoylethyl)-L-Cysteine(ng/mL)	RSV_genus413	Chloroflexi; unclassified	Chloroflexi	NA	1.70766949432064e-10	3.3413581488932e-10	0.644537554831442	0.755646859000446	0.231046460646052	0	0	0	0	0.511070474407629
Blood/Urine Markers → Microbiome (Linear)	none	URXAAM	N-Acetyl-S-(2-carbamoylethyl)-L-Cysteine(ng/mL)	RSV_genus730	Firmicutes; Megamonas	Firmicutes	Megamonas	2.98842559909737e-11	5.84738455603644e-11	0.644537554831444	0.755646859000446	0.231046460646052	0	0	0	0	0.511070474407626
Blood/Urine Markers → Microbiome (Linear)	none	URXAAM	N-Acetyl-S-(2-carbamoylethyl)-L-Cysteine(ng/mL)	RSV_genus1215	Proteobacteria; Halomonas	Proteobacteria	Halomonas	-3.68384895746141e-10	7.35583577276768e-10	0.650943049477096	0.760120201370689	0.232414229081257	0	0	0	0	-0.500806308251134
Blood/Urine Markers → Microbiome (Linear)	none	URXAAM	N-Acetyl-S-(2-carbamoylethyl)-L-Cysteine(ng/mL)	RSV_genus233	Bacteroidetes; Phocaeicola	Bacteroidetes	Phocaeicola	2.21238959838225e-08	4.50678572428738e-08	0.657162578489708	0.76462354923285	0.233791171990789	0	0	0	0	0.490901883011551
Blood/Urine Markers → Microbiome (Linear)	none	URXAAM	N-Acetyl-S-(2-carbamoylethyl)-L-Cysteine(ng/mL)	RSV_genus578	Firmicutes; Family_XIII_UCG-001	Firmicutes	Family_XIII_UCG-001	-2.00691347283746e-08	4.10203277366439e-08	0.658204471202537	0.765385735958639	0.234024218080039	0	0	0	0	-0.489248522274643
Blood/Urine Markers → Microbiome (Linear)	none	URXAAM	N-Acetyl-S-(2-carbamoylethyl)-L-Cysteine(ng/mL)	RSV_genus636	Firmicutes; [Eubacterium]_hallii_group	Firmicutes	[Eubacterium]_hallii_group	9.8130867123917e-11	2.01493688555637e-10	0.659612304390763	0.766389056977469	0.234330993351493	0	0	0	0	0.487017076452103
Blood/Urine Markers → Microbiome (Linear)	none	URXAAM	N-Acetyl-S-(2-carbamoylethyl)-L-Cysteine(ng/mL)	RSV_genus943	Proteobacteria; unclassified	Proteobacteria	NA	2.6196684287459e-07	5.39522069569338e-07	0.660536695558951	0.767086741352064	0.234544317212339	0	0	0	0	0.485553525333447
Blood/Urine Markers → Microbiome (Linear)	none	URXAAM	N-Acetyl-S-(2-carbamoylethyl)-L-Cysteine(ng/mL)	RSV_genus665	Firmicutes; Oscillospira	Firmicutes	Oscillospira	-5.92825813315888e-10	1.22847562562796e-09	0.662423459463008	0.768478328414762	0.234969808646184	0	0	0	0	-0.482570269160086
Blood/Urine Markers → Microbiome (Linear)	none	URXAAM	N-Acetyl-S-(2-carbamoylethyl)-L-Cysteine(ng/mL)	RSV_genus746	Fusobacteria; Leptotrichia	Fusobacteria	Leptotrichia	-2.8456056180966e-06	5.90583406169479e-06	0.662892423133782	0.768824726028454	0.23507572312418	0	0	0	0	-0.481829592293014
Blood/Urine Markers → Microbiome (Linear)	none	URXAAM	N-Acetyl-S-(2-carbamoylethyl)-L-Cysteine(ng/mL)	RSV_genus45	Actinobacteria; Bifidobacterium	Actinobacteria	Bifidobacterium	1.27252029899645e-07	2.66907502389017e-07	0.666104938402006	0.771096323475	0.235770286389792	0	0	0	0	0.476764529886371
Blood/Urine Markers → Microbiome (Linear)	none	URXAAM	N-Acetyl-S-(2-carbamoylethyl)-L-Cysteine(ng/mL)	RSV_genus802	Proteobacteria; Woodsholea	Proteobacteria	Woodsholea	-2.81223787823984e-12	6.01394049619068e-12	0.671929304908731	0.775328527229176	0.237064324320988	0	0	0	0	-0.467619837612487
Blood/Urine Markers → Microbiome (Linear)	none	URXAAM	N-Acetyl-S-(2-carbamoylethyl)-L-Cysteine(ng/mL)	RSV_genus261	Bacteroidetes; Prevotella_2	Bacteroidetes	Prevotella_2	-1.86937721896607e-07	4.03191709723647e-07	0.674470781330158	0.777204330754479	0.237637869701646	0	0	0	0	-0.463644756051003
Blood/Urine Markers → Microbiome (Linear)	none	URXAAM	N-Acetyl-S-(2-carbamoylethyl)-L-Cysteine(ng/mL)	RSV_genus455	Elusimicrobia; unclassified	Elusimicrobia	NA	7.28693618666708e-10	1.66517570557564e-09	0.691260525628889	0.789200804008797	0.241305909411771	0	0	0	0	0.437607644782929
Blood/Urine Markers → Microbiome (Linear)	none	URXAAM	N-Acetyl-S-(2-carbamoylethyl)-L-Cysteine(ng/mL)	RSV_genus600	Firmicutes; Howardella	Firmicutes	Howardella	5.40906663622708e-09	1.27623305721474e-08	0.700242749046645	0.795549620813763	0.243247122604953	0	0	0	0	0.423830632316628
Blood/Urine Markers → Microbiome (Linear)	none	URXAAM	N-Acetyl-S-(2-carbamoylethyl)-L-Cysteine(ng/mL)	RSV_genus1005	Proteobacteria; Caenimonas	Proteobacteria	Caenimonas	-8.96047023414158e-12	2.12729051860422e-11	0.701955483491153	0.796766394941912	0.243619163264377	0	0	0	0	-0.421215163409877
Blood/Urine Markers → Microbiome (Linear)	none	URXAAM	N-Acetyl-S-(2-carbamoylethyl)-L-Cysteine(ng/mL)	RSV_genus354	Bacteroidetes; Segetibacter	Bacteroidetes	Segetibacter	-1.12005877926769e-11	2.65911314825527e-11	0.701955483491155	0.796766394941912	0.243619163264377	0	0	0	0	-0.421215163409874
Blood/Urine Markers → Microbiome (Linear)	none	URXAAM	N-Acetyl-S-(2-carbamoylethyl)-L-Cysteine(ng/mL)	RSV_genus755	Gemmatimonadetes; unclassified	Gemmatimonadetes	NA	-5.82202498951925e-12	1.38219738871414e-11	0.701955483491156	0.796766394941912	0.243619163264377	0	0	0	0	-0.421215163409873
Blood/Urine Markers → Microbiome (Linear)	none	URXAAM	N-Acetyl-S-(2-carbamoylethyl)-L-Cysteine(ng/mL)	RSV_genus835	Proteobacteria; unclassified	Proteobacteria	NA	-2.06090181867844e-11	4.89275315255697e-11	0.701955483491157	0.796766394941912	0.243619163264377	0	0	0	0	-0.42121516340987
Blood/Urine Markers → Microbiome (Linear)	none	URXAAM	N-Acetyl-S-(2-carbamoylethyl)-L-Cysteine(ng/mL)	RSV_genus840	Proteobacteria; Vasilyevaea	Proteobacteria	Vasilyevaea	-5.82202498951925e-12	1.38219738871414e-11	0.701955483491156	0.796766394941912	0.243619163264377	0	0	0	0	-0.421215163409873
Blood/Urine Markers → Microbiome (Linear)	none	URXAAM	N-Acetyl-S-(2-carbamoylethyl)-L-Cysteine(ng/mL)	RSV_genus944	Proteobacteria; unclassified	Proteobacteria	NA	-2.10570416984915e-11	4.99911767848718e-11	0.701955483491157	0.796766394941912	0.243619163264377	0	0	0	0	-0.42121516340987
Blood/Urine Markers → Microbiome (Linear)	none	URXAAM	N-Acetyl-S-(2-carbamoylethyl)-L-Cysteine(ng/mL)	RSV_genus956	Proteobacteria; unclassified	Proteobacteria	NA	-3.58570853543843e-12	8.51277173027425e-12	0.701955483491154	0.796766394941912	0.243619163264377	0	0	0	0	-0.421215163409875
Blood/Urine Markers → Microbiome (Linear)	none	URXAAM	N-Acetyl-S-(2-carbamoylethyl)-L-Cysteine(ng/mL)	RSV_genus52	Actinobacteria; Corynebacterium	Actinobacteria	Corynebacterium	-3.9588928927789e-07	9.57891618875702e-07	0.707158179280295	0.800530614382952	0.24477011038814	0	0	0	0	-0.413292361553965
Blood/Urine Markers → Microbiome (Linear)	none	URXAAM	N-Acetyl-S-(2-carbamoylethyl)-L-Cysteine(ng/mL)	RSV_genus37	Actinobacteria; Arcanobacterium	Actinobacteria	Arcanobacterium	2.71870381798257e-10	6.66767180091738e-10	0.710814416306552	0.803220462025374	0.245592557765584	0	0	0	0	0.407744097063763
Blood/Urine Markers → Microbiome (Linear)	none	URXAAM	N-Acetyl-S-(2-carbamoylethyl)-L-Cysteine(ng/mL)	RSV_genus483	Firmicutes; Chryseomicrobium	Firmicutes	Chryseomicrobium	3.84611764297298e-10	9.46258379244421e-10	0.711665197187647	0.803842244904366	0.245782673997486	0	0	0	0	0.406455332638013
Blood/Urine Markers → Microbiome (Linear)	none	URXAAM	N-Acetyl-S-(2-carbamoylethyl)-L-Cysteine(ng/mL)	RSV_genus1040	Proteobacteria; Massilia	Proteobacteria	Massilia	-5.5977955530865e-10	1.38026815077834e-09	0.712257540232971	0.80430945873853	0.245925529223393	0	0	0	0	-0.405558553961408
Blood/Urine Markers → Microbiome (Linear)	none	URXAAM	N-Acetyl-S-(2-carbamoylethyl)-L-Cysteine(ng/mL)	RSV_genus480	Firmicutes; Paenibacillus	Firmicutes	Paenibacillus	3.28858134324714e-10	8.30564205033999e-10	0.718624228806033	0.808715117227593	0.247272602646102	0	0	0	0	0.39594546975601
Blood/Urine Markers → Microbiome (Linear)	none	URXAAM	N-Acetyl-S-(2-carbamoylethyl)-L-Cysteine(ng/mL)	RSV_genus59	Actinobacteria; Gordonia	Actinobacteria	Gordonia	3.18194288731311e-10	8.04905179014215e-10	0.719040227908301	0.808969125890915	0.247350268293666	0	0	0	0	0.395318973001281
Blood/Urine Markers → Microbiome (Linear)	none	URXAAM	N-Acetyl-S-(2-carbamoylethyl)-L-Cysteine(ng/mL)	RSV_genus968	Proteobacteria; Sandaracinobacter	Proteobacteria	Sandaracinobacter	2.71384888222616e-11	6.87376411444555e-11	0.719376539901097	0.809187646503954	0.24741708312075	0	0	0	0	0.394812629156546
Blood/Urine Markers → Microbiome (Linear)	none	URXAAM	N-Acetyl-S-(2-carbamoylethyl)-L-Cysteine(ng/mL)	RSV_genus713	Firmicutes; Incertae_Sedis	Firmicutes	Incertae_Sedis	-4.72429162751529e-09	1.20095505383636e-08	0.720329953052154	0.809878951068524	0.247628456291922	0	0	0	0	-0.39337788807532
Blood/Urine Markers → Microbiome (Linear)	none	URXAAM	N-Acetyl-S-(2-carbamoylethyl)-L-Cysteine(ng/mL)	RSV_genus940	Proteobacteria; Wolbachia	Proteobacteria	Wolbachia	1.05306308374472e-11	2.71264086608273e-11	0.723772516866493	0.812337631450819	0.248380222005525	0	0	0	0	0.388205861274007
Blood/Urine Markers → Microbiome (Linear)	none	URXAAM	N-Acetyl-S-(2-carbamoylethyl)-L-Cysteine(ng/mL)	RSV_genus1052	Proteobacteria; unclassified	Proteobacteria	NA	-6.35966684414285e-10	1.68827361950235e-09	0.731464726691865	0.817904950586411	0.250082484598487	0	0	0	0	-0.376696453150615
Blood/Urine Markers → Microbiome (Linear)	none	URXAAM	N-Acetyl-S-(2-carbamoylethyl)-L-Cysteine(ng/mL)	RSV_genus1188	Proteobacteria; Pantoea	Proteobacteria	Pantoea	-7.76188694833696e-09	2.09737378076393e-08	0.735908477545868	0.82104929414926	0.251043898574604	0	0	0	0	-0.370076474662034
Blood/Urine Markers → Microbiome (Linear)	none	URXAAM	N-Acetyl-S-(2-carbamoylethyl)-L-Cysteine(ng/mL)	RSV_genus959	Proteobacteria; unclassified	Proteobacteria	NA	8.32542031376526e-12	2.25601241646774e-11	0.736610495112488	0.821579254874063	0.251205939279582	0	0	0	0	0.369032557311917
Blood/Urine Markers → Microbiome (Linear)	none	URXAAM	N-Acetyl-S-(2-carbamoylethyl)-L-Cysteine(ng/mL)	RSV_genus240	Bacteroidetes; unclassified	Bacteroidetes	NA	-6.2749235103518e-08	1.76733244688673e-07	0.746046139485666	0.828116504669178	0.253204767713169	0	0	0	0	-0.355050546455223
Blood/Urine Markers → Microbiome (Linear)	none	URXAAM	N-Acetyl-S-(2-carbamoylethyl)-L-Cysteine(ng/mL)	RSV_genus708	Firmicutes; Erysipelotrichaceae_UCG-004	Firmicutes	Erysipelotrichaceae_UCG-004	-3.87337960485302e-10	1.10681638304182e-09	0.749498623679866	0.830597584082636	0.253963382150896	0	0	0	0	-0.349956836942362
Blood/Urine Markers → Microbiome (Linear)	none	URXAAM	N-Acetyl-S-(2-carbamoylethyl)-L-Cysteine(ng/mL)	RSV_genus1032	Proteobacteria; Xenophilus	Proteobacteria	Xenophilus	2.70377055664184e-10	7.73289772578437e-10	0.749710107685192	0.830715912482092	0.253999562223059	0	0	0	0	0.349645198025374
Blood/Urine Markers → Microbiome (Linear)	none	URXAAM	N-Acetyl-S-(2-carbamoylethyl)-L-Cysteine(ng/mL)	RSV_genus51	Actinobacteria; Scardovia	Actinobacteria	Scardovia	-4.30907465845009e-07	1.31139612466574e-06	0.764068081207167	0.841008185273979	0.257146525877106	0	0	0	0	-0.328586807403324
Blood/Urine Markers → Microbiome (Linear)	none	URXAAM	N-Acetyl-S-(2-carbamoylethyl)-L-Cysteine(ng/mL)	RSV_genus458	Firmicutes; Alicyclobacillus	Firmicutes	Alicyclobacillus	1.71148105894512e-11	5.31194938257859e-11	0.768452150979884	0.84409779793741	0.258091205342322	0	0	0	0	0.322194534563563
Blood/Urine Markers → Microbiome (Linear)	none	URXAAM	N-Acetyl-S-(2-carbamoylethyl)-L-Cysteine(ng/mL)	RSV_genus511	Firmicutes; Granulicatella	Firmicutes	Granulicatella	1.93297011455774e-06	6.13950061078165e-06	0.773509487424813	0.847570023528216	0.259152872473953	0	0	0	0	0.314841586816235
Blood/Urine Markers → Microbiome (Linear)	none	URXAAM	N-Acetyl-S-(2-carbamoylethyl)-L-Cysteine(ng/mL)	RSV_genus725	Firmicutes; Allisonella	Firmicutes	Allisonella	-4.48120790152588e-11	1.43350167159067e-10	0.775050339305041	0.848665193497827	0.25948773146565	0	0	0	0	-0.312605697665727
Blood/Urine Markers → Microbiome (Linear)	none	URXAAM	N-Acetyl-S-(2-carbamoylethyl)-L-Cysteine(ng/mL)	RSV_genus1065	Proteobacteria; Snodgrassella	Proteobacteria	Snodgrassella	-1.44259181223885e-12	4.72337746450128e-12	0.780014947302466	0.852133543497385	0.260548213597131	0	0	0	0	-0.305415314164643
Blood/Urine Markers → Microbiome (Linear)	none	URXAAM	N-Acetyl-S-(2-carbamoylethyl)-L-Cysteine(ng/mL)	RSV_genus969	Proteobacteria; Sphingobium	Proteobacteria	Sphingobium	2.90531048280562e-10	9.58922562975006e-10	0.781702015695642	0.853400970036003	0.260935741729338	0	0	0	0	0.302976548366121
Blood/Urine Markers → Microbiome (Linear)	none	URXAAM	N-Acetyl-S-(2-carbamoylethyl)-L-Cysteine(ng/mL)	RSV_genus307	Bacteroidetes; unclassified	Bacteroidetes	NA	6.91638949383985e-12	2.34120141764372e-11	0.786939253508868	0.857059652714924	0.262054419949889	0	0	0	0	0.295420523912069
Blood/Urine Markers → Microbiome (Linear)	none	URXAAM	N-Acetyl-S-(2-carbamoylethyl)-L-Cysteine(ng/mL)	RSV_genus954	Proteobacteria; unclassified	Proteobacteria	NA	3.17001825967988e-11	1.07305281897861e-10	0.786939253508865	0.857059652714924	0.262054419949889	0	0	0	0	0.295420523912072
Blood/Urine Markers → Microbiome (Linear)	none	URXAAM	N-Acetyl-S-(2-carbamoylethyl)-L-Cysteine(ng/mL)	RSV_genus1133	Proteobacteria; Campylobacter	Proteobacteria	Campylobacter	-2.1524273016533e-07	7.28665502920008e-07	0.78695831952197	0.857074435015121	0.262058939783592	0	0	0	0	-0.295393056625818
Blood/Urine Markers → Microbiome (Linear)	none	URXAAM	N-Acetyl-S-(2-carbamoylethyl)-L-Cysteine(ng/mL)	RSV_genus964	Proteobacteria; Blastomonas	Proteobacteria	Blastomonas	4.65491429034947e-10	1.61707895414055e-09	0.792195187473154	0.860757032965182	0.263184930333556	0	0	0	0	0.287859431874399
Blood/Urine Markers → Microbiome (Linear)	none	URXAAM	N-Acetyl-S-(2-carbamoylethyl)-L-Cysteine(ng/mL)	RSV_genus262	Bacteroidetes; Prevotella_6	Bacteroidetes	Prevotella_6	-3.82702354436984e-07	1.40637394916732e-06	0.803183477000875	0.868571468530975	0.265574270880556	0	0	0	0	-0.27211991139595
Blood/Urine Markers → Microbiome (Linear)	none	URXAAM	N-Acetyl-S-(2-carbamoylethyl)-L-Cysteine(ng/mL)	RSV_genus685	Firmicutes; Ruminococcus_2	Firmicutes	Ruminococcus_2	-3.196859533421e-08	1.24752915599521e-07	0.814321231609985	0.876507014935468	0.268000642257889	0	0	0	0	-0.256255296163456
Blood/Urine Markers → Microbiome (Linear)	none	URXAAM	N-Acetyl-S-(2-carbamoylethyl)-L-Cysteine(ng/mL)	RSV_genus741	Fusobacteria; Cetobacterium	Fusobacteria	Cetobacterium	-1.36765486804799e-11	5.49320796778008e-11	0.819454516085121	0.880122556230894	0.269106129576043	0	0	0	0	-0.248971980684119
Blood/Urine Markers → Microbiome (Linear)	none	URXAAM	N-Acetyl-S-(2-carbamoylethyl)-L-Cysteine(ng/mL)	RSV_genus703	Firmicutes; Eggerthia	Firmicutes	Eggerthia	1.3379302333869e-08	5.42146131837765e-08	0.820998956093301	0.881133574164312	0.269415258254848	0	0	0	0	0.24678405965041
Blood/Urine Markers → Microbiome (Linear)	none	URXAAM	N-Acetyl-S-(2-carbamoylethyl)-L-Cysteine(ng/mL)	RSV_genus819	Proteobacteria; Bradyrhizobium	Proteobacteria	Bradyrhizobium	1.18978017458394e-09	4.83499679284597e-09	0.821498493102761	0.881457117684773	0.269514184869016	0	0	0	0	0.246076724672161
Blood/Urine Markers → Microbiome (Linear)	none	URXAAM	N-Acetyl-S-(2-carbamoylethyl)-L-Cysteine(ng/mL)	RSV_genus374	Bacteroidetes; unclassified	Bacteroidetes	NA	3.64219655065801e-08	1.51038702467547e-07	0.824985767586624	0.883752839182035	0.27021612430045	0	0	0	0	0.241143262697228
Blood/Urine Markers → Microbiome (Linear)	none	URXAAM	N-Acetyl-S-(2-carbamoylethyl)-L-Cysteine(ng/mL)	RSV_genus737	Firmicutes; Selenomonas_4	Firmicutes	Selenomonas_4	1.62065538611785e-08	6.89542964500661e-08	0.829312202308922	0.886784183579353	0.271142987670101	0	0	0	0	0.235033271246769
Blood/Urine Markers → Microbiome (Linear)	none	URXAAM	N-Acetyl-S-(2-carbamoylethyl)-L-Cysteine(ng/mL)	RSV_genus971	Proteobacteria; Sphingomonas	Proteobacteria	Sphingomonas	-1.07337006621568e-09	4.78122916470816e-09	0.836792096001736	0.891944072798449	0.272720674558094	0	0	0	0	-0.224496678414535
Blood/Urine Markers → Microbiome (Linear)	none	URXAAM	N-Acetyl-S-(2-carbamoylethyl)-L-Cysteine(ng/mL)	RSV_genus568	Firmicutes; Parvimonas	Firmicutes	Parvimonas	-2.54066980912941e-07	1.158686559275e-06	0.840510088421408	0.894647829001989	0.273547374614922	0	0	0	0	-0.219271535411538
Blood/Urine Markers → Microbiome (Linear)	none	URXAAM	N-Acetyl-S-(2-carbamoylethyl)-L-Cysteine(ng/mL)	RSV_genus895	Proteobacteria; Paracocccus	Proteobacteria	Paracocccus	-8.35128868838121e-10	3.92570092267828e-09	0.845170004843846	0.897810451248118	0.274514377478263	0	0	0	0	-0.21273369655179
Blood/Urine Markers → Microbiome (Linear)	none	URXAAM	N-Acetyl-S-(2-carbamoylethyl)-L-Cysteine(ng/mL)	RSV_genus735	Firmicutes; Selenomonas	Firmicutes	Selenomonas	-7.5229861407306e-08	3.58726762186802e-07	0.84732554186013	0.899273069550793	0.274961587412486	0	0	0	0	-0.209713546178445
Blood/Urine Markers → Microbiome (Linear)	none	URXAAM	N-Acetyl-S-(2-carbamoylethyl)-L-Cysteine(ng/mL)	RSV_genus525	Firmicutes; Weissella	Firmicutes	Weissella	1.20181759417965e-09	6.15629622312001e-09	0.857696102911261	0.906403960675471	0.2771419275224	0	0	0	0	0.195217635835361
Blood/Urine Markers → Microbiome (Linear)	none	URXAAM	N-Acetyl-S-(2-carbamoylethyl)-L-Cysteine(ng/mL)	RSV_genus1273	Proteobacteria; Luteibacter	Proteobacteria	Luteibacter	-1.37858030276703e-11	7.19515252736231e-11	0.860291434518116	0.908171850080153	0.277682477099098	0	0	0	0	-0.191598482106453
Blood/Urine Markers → Microbiome (Linear)	none	URXAAM	N-Acetyl-S-(2-carbamoylethyl)-L-Cysteine(ng/mL)	RSV_genus1201	Proteobacteria; Coxiella	Proteobacteria	Coxiella	-1.62984653070851e-09	9.13319555970896e-09	0.869737805452627	0.914605611841592	0.279649663048347	0	0	0	0	-0.178453041988783
Blood/Urine Markers → Microbiome (Linear)	none	URXAAM	N-Acetyl-S-(2-carbamoylethyl)-L-Cysteine(ng/mL)	RSV_genus669	Firmicutes; Ruminiclostridium_5	Firmicutes	Ruminiclostridium_5	7.14435538236862e-10	4.01094846129813e-09	0.86997655094352	0.914766644333882	0.279698900316986	0	0	0	0	0.178121345893743
Blood/Urine Markers → Microbiome (Linear)	none	URXAAM	N-Acetyl-S-(2-carbamoylethyl)-L-Cysteine(ng/mL)	RSV_genus531	Firmicutes; unclassified	Firmicutes	NA	8.41124623303997e-11	4.91087589571729e-10	0.874906359256358	0.91805749349491	0.280705109820962	0	0	0	0	0.171277922954138
Blood/Urine Markers → Microbiome (Linear)	none	URXAAM	N-Acetyl-S-(2-carbamoylethyl)-L-Cysteine(ng/mL)	RSV_genus865	Proteobacteria; Shinella	Proteobacteria	Shinella	-1.69941733512147e-12	1.02168560471531e-11	0.878472108328564	0.920381641544867	0.281415740950522	0	0	0	0	-0.166334665701295
Blood/Urine Markers → Microbiome (Linear)	none	URXAAM	N-Acetyl-S-(2-carbamoylethyl)-L-Cysteine(ng/mL)	RSV_genus1210	Proteobacteria; unclassified	Proteobacteria	NA	-2.29857516957345e-09	1.39788238782967e-08	0.879845133062125	0.921392784198061	0.281724907763625	0	0	0	0	-0.164432658254046
Blood/Urine Markers → Microbiome (Linear)	none	URXAAM	N-Acetyl-S-(2-carbamoylethyl)-L-Cysteine(ng/mL)	RSV_genus736	Firmicutes; Selenomonas_3	Firmicutes	Selenomonas_3	-6.66490441785019e-08	4.58259873709094e-07	0.8935861234615	0.930823686685829	0.28460849897365	0	0	0	0	-0.145439406769468
Blood/Urine Markers → Microbiome (Linear)	none	URXAAM	N-Acetyl-S-(2-carbamoylethyl)-L-Cysteine(ng/mL)	RSV_genus728	Firmicutes; Centipeda	Firmicutes	Centipeda	1.61183992838555e-08	1.14942073355174e-07	0.897363564764273	0.933382377543206	0.285390843873841	0	0	0	0	0.140230629336651
Blood/Urine Markers → Microbiome (Linear)	none	URXAAM	N-Acetyl-S-(2-carbamoylethyl)-L-Cysteine(ng/mL)	RSV_genus303	Bacteroidetes; Spirosoma	Bacteroidetes	Spirosoma	-3.95488936424453e-12	3.00235854120808e-11	0.903538918839737	0.937541004137636	0.286662384864646	0	0	0	0	-0.13172608500826
Blood/Urine Markers → Microbiome (Linear)	none	URXAAM	N-Acetyl-S-(2-carbamoylethyl)-L-Cysteine(ng/mL)	RSV_genus355	Bacteroidetes; Taibaiella	Bacteroidetes	Taibaiella	-4.29242501089568e-13	3.30301539917173e-12	0.904826310271587	0.938342256667998	0.286907375707946	0	0	0	0	-0.129954738084844
Blood/Urine Markers → Microbiome (Linear)	none	URXAAM	N-Acetyl-S-(2-carbamoylethyl)-L-Cysteine(ng/mL)	RSV_genus1257	Proteobacteria; Aliivibrio	Proteobacteria	Aliivibrio	-7.20287326971339e-11	5.69787634424958e-10	0.907401356693863	0.940052558399687	0.28743031728712	0	0	0	0	-0.126413295665545
Blood/Urine Markers → Microbiome (Linear)	none	URXAAM	N-Acetyl-S-(2-carbamoylethyl)-L-Cysteine(ng/mL)	RSV_genus358	Bacteroidetes; unclassified	Bacteroidetes	NA	4.8738014851867e-11	3.95902971632725e-10	0.909807562780352	0.941609618981158	0.287906403877139	0	0	0	0	0.123105958641505
Blood/Urine Markers → Microbiome (Linear)	none	URXAAM	N-Acetyl-S-(2-carbamoylethyl)-L-Cysteine(ng/mL)	RSV_genus555	Firmicutes; Defluviitaleaceae_UCG-011	Firmicutes	Defluviitaleaceae_UCG-011	1.04859450998588e-08	9.28621021218678e-08	0.917226573265588	0.946492039175225	0.28939925188119	0	0	0	0	0.112919531867775
Blood/Urine Markers → Microbiome (Linear)	none	URXAAM	N-Acetyl-S-(2-carbamoylethyl)-L-Cysteine(ng/mL)	RSV_genus1218	Proteobacteria; Marinomonas	Proteobacteria	Marinomonas	-2.300119403893e-12	2.03862702063392e-11	0.917294102245846	0.946534595871513	0.289412264009722	0	0	0	0	-0.11282688694952
Blood/Urine Markers → Microbiome (Linear)	none	URXAAM	N-Acetyl-S-(2-carbamoylethyl)-L-Cysteine(ng/mL)	RSV_genus1299	Saccharibacteria; Candidatus_Saccharimonas	Saccharibacteria	Candidatus_Saccharimonas	2.36660587537319e-09	2.13323295643261e-08	0.918669753588978	0.947513365680019	0.289711532507102	0	0	0	0	0.110939870314532
Blood/Urine Markers → Microbiome (Linear)	none	URXAAM	N-Acetyl-S-(2-carbamoylethyl)-L-Cysteine(ng/mL)	RSV_genus726	Firmicutes; Anaeroglobus	Firmicutes	Anaeroglobus	3.77430186365647e-08	3.54368880745401e-07	0.921902328108245	0.949696492020809	0.290379044861814	0	0	0	0	0.10650771184302
Blood/Urine Markers → Microbiome (Linear)	none	URXAAM	N-Acetyl-S-(2-carbamoylethyl)-L-Cysteine(ng/mL)	RSV_genus1027	Proteobacteria; Schlegelella	Proteobacteria	Schlegelella	4.67302806130705e-12	4.46101589112896e-11	0.923183009807898	0.950563853439249	0.290644249147976	0	0	0	0	0.104752553574169
Blood/Urine Markers → Microbiome (Linear)	none	URXAAM	N-Acetyl-S-(2-carbamoylethyl)-L-Cysteine(ng/mL)	RSV_genus607	Firmicutes; Lachnoclostridium_5	Firmicutes	Lachnoclostridium_5	2.59613222978199e-12	2.47834743994457e-11	0.923183009807898	0.950563853439249	0.290644249147976	0	0	0	0	0.104752553574169
Blood/Urine Markers → Microbiome (Linear)	none	URXAAM	N-Acetyl-S-(2-carbamoylethyl)-L-Cysteine(ng/mL)	RSV_genus988	Proteobacteria; Pelistega	Proteobacteria	Pelistega	3.63458014554438e-12	3.46968166553675e-11	0.923183009807901	0.950563853439249	0.290644249147976	0	0	0	0	0.104752553574165
Blood/Urine Markers → Microbiome (Linear)	none	URXAAM	N-Acetyl-S-(2-carbamoylethyl)-L-Cysteine(ng/mL)	RSV_genus1079	Proteobacteria; Propionivibrio	Proteobacteria	Propionivibrio	-4.17013432154321e-10	4.15612948455514e-09	0.926406290362401	0.952688258140051	0.291293806783601	0	0	0	0	-0.100336968254721
Blood/Urine Markers → Microbiome (Linear)	none	URXAAM	N-Acetyl-S-(2-carbamoylethyl)-L-Cysteine(ng/mL)	RSV_genus1197	Proteobacteria; Trabulsiella	Proteobacteria	Trabulsiella	-1.03367078786581e-11	1.15545985447474e-10	0.934354393257902	0.957785177719444	0.292852240084805	0	0	0	0	-0.0894596886133883
Blood/Urine Markers → Microbiome (Linear)	none	URXAAM	N-Acetyl-S-(2-carbamoylethyl)-L-Cysteine(ng/mL)	RSV_genus1282	Proteobacteria; Stenotrophomonas	Proteobacteria	Stenotrophomonas	-2.58193042968138e-09	3.38559308117011e-08	0.944011531335845	0.964050114533794	0.294767806145705	0	0	0	0	-0.0762622786548532
Blood/Urine Markers → Microbiome (Linear)	none	URXAAM	N-Acetyl-S-(2-carbamoylethyl)-L-Cysteine(ng/mL)	RSV_genus640	Firmicutes; unclassified	Firmicutes	NA	4.31301772429852e-11	5.74379862691391e-10	0.944870007186266	0.964690177754252	0.294963511771838	0	0	0	0	0.0750899884283698
Blood/Urine Markers → Microbiome (Linear)	none	URXAAM	N-Acetyl-S-(2-carbamoylethyl)-L-Cysteine(ng/mL)	RSV_genus340	Bacteroidetes; unclassified	Bacteroidetes	NA	-9.3099486552325e-09	1.24805648615451e-07	0.945232102375707	0.964956735003709	0.295045014273057	0	0	0	0	-0.0745955712623082
Blood/Urine Markers → Microbiome (Linear)	none	URXAAM	N-Acetyl-S-(2-carbamoylethyl)-L-Cysteine(ng/mL)	RSV_genus678	Firmicutes; Ruminococcaceae_UCG-008	Firmicutes	Ruminococcaceae_UCG-008	3.33041303239228e-11	4.56356068621293e-10	0.946416598646361	0.965763645527473	0.295291735103499	0	0	0	0	0.0729783881795165
Blood/Urine Markers → Microbiome (Linear)	none	URXAAM	N-Acetyl-S-(2-carbamoylethyl)-L-Cysteine(ng/mL)	RSV_genus526	Firmicutes; unclassified	Firmicutes	NA	7.85236189233715e-11	1.50469638772922e-09	0.961661225641199	0.975653626068038	0.298315693944245	0	0	0	0	0.0521856897934563
Blood/Urine Markers → Microbiome (Linear)	none	URXAAM	N-Acetyl-S-(2-carbamoylethyl)-L-Cysteine(ng/mL)	RSV_genus704	Firmicutes; Erysipelatoclostridium	Firmicutes	Erysipelatoclostridium	1.72871566885405e-12	3.68369575739185e-11	0.965519238473508	0.978096496230324	0.299062625527552	0	0	0	0	0.046928839478264
Blood/Urine Markers → Microbiome (Linear)	none	URXAAM	N-Acetyl-S-(2-carbamoylethyl)-L-Cysteine(ng/mL)	RSV_genus793	Proteobacteria; unclassified	Proteobacteria	NA	2.59168563237808e-12	5.52258624161904e-11	0.965519238473508	0.978096496230324	0.299062625527552	0	0	0	0	0.0469288394782638
Blood/Urine Markers → Microbiome (Linear)	none	URXAAM	N-Acetyl-S-(2-carbamoylethyl)-L-Cysteine(ng/mL)	RSV_genus1344	Verrucomicrobia; Akkermansia	Verrucomicrobia	Akkermansia	-3.68995635473972e-09	8.9346722440306e-08	0.969652177334723	0.980723236948542	0.29986577734212	0	0	0	0	-0.041299291725055
Blood/Urine Markers → Microbiome (Linear)	none	URXAAM	N-Acetyl-S-(2-carbamoylethyl)-L-Cysteine(ng/mL)	RSV_genus62	Actinobacteria; Rhodococcus	Actinobacteria	Rhodococcus	2.300090299016e-11	5.77076338531922e-10	0.970710777901068	0.981386962423001	0.300068717935187	0	0	0	0	0.0398576435288858
Blood/Urine Markers → Microbiome (Linear)	none	URXAAM	N-Acetyl-S-(2-carbamoylethyl)-L-Cysteine(ng/mL)	RSV_genus1002	Proteobacteria; Aquabacterium	Proteobacteria	Aquabacterium	-2.95586478383681e-11	8.56852854171205e-10	0.97464795579618	0.983869027651442	0.300827633795543	0	0	0	0	-0.0344967606683867
Blood/Urine Markers → Microbiome (Linear)	none	URXAAM	N-Acetyl-S-(2-carbamoylethyl)-L-Cysteine(ng/mL)	RSV_genus1095	Proteobacteria; Desulfomicrobium	Proteobacteria	Desulfomicrobium	6.57709118491902e-10	1.98165860746594e-08	0.975607954220164	0.98448998551574	0.301017497771086	0	0	0	0	0.0331898297725941
Blood/Urine Markers → Microbiome (Linear)	none	URXAAM	N-Acetyl-S-(2-carbamoylethyl)-L-Cysteine(ng/mL)	RSV_genus1082	Proteobacteria; Zoogloea	Proteobacteria	Zoogloea	3.77538018921573e-11	1.20104893541336e-09	0.976897757522352	0.985319961345078	0.301271271045607	0	0	0	0	0.0314340246920612
Blood/Urine Markers → Microbiome (Linear)	none	URXAAM	N-Acetyl-S-(2-carbamoylethyl)-L-Cysteine(ng/mL)	RSV_genus749	Fusobacteria; Sneathia	Fusobacteria	Sneathia	2.99467902638369e-09	1.68458869523797e-07	0.986933014981159	0.991668056225528	0.303212263503266	0	0	0	0	0.0177769151297828
Blood/Urine Markers → Microbiome (Linear)	none	URXAAM	N-Acetyl-S-(2-carbamoylethyl)-L-Cysteine(ng/mL)	RSV_genus274	Bacteroidetes; Rikenellaceae_RC9_gut_group	Bacteroidetes	Rikenellaceae_RC9_gut_group	3.38256733893734e-10	2.12704328523439e-08	0.988310519553262	0.992562115523234	0.303485630928647	0	0	0	0	0.0159026727966403
Blood/Urine Markers → Microbiome (Linear)	none	URXAAM	N-Acetyl-S-(2-carbamoylethyl)-L-Cysteine(ng/mL)	RSV_genus602	Firmicutes; Incertae_Sedis	Firmicutes	Incertae_Sedis	-2.19785039576541e-10	1.43903649533876e-08	0.988773269462853	0.992858565989292	0.30357627357491	0	0	0	0	-0.0152730691882002
Blood/Urine Markers → Microbiome (Linear)	none	URXAAM	N-Acetyl-S-(2-carbamoylethyl)-L-Cysteine(ng/mL)	RSV_genus562	Firmicutes; Ezakiella	Firmicutes	Ezakiella	5.96205359630798e-11	9.84886766602268e-09	0.995550045930666	0.99716270224069	0.304892305574751	0	0	0	0	0.00605354219234389
Blood/Urine Markers → Microbiome (Linear)	none	URXAAM	N-Acetyl-S-(2-carbamoylethyl)-L-Cysteine(ng/mL)	RSV_genus1049	Proteobacteria; Tepidiphilus	Proteobacteria	Tepidiphilus	1.7742642731288e-12	1.22026823121338e-09	0.998931161005087	0.999304768795506	0.305547263495986	0	0	0	0	0.00145399530016819
Blood/Urine Markers → Microbiome (Linear)	none	URXAAM	N-Acetyl-S-(2-carbamoylethyl)-L-Cysteine(ng/mL)	RSV_genus1	Acidobacteria; Bryocella	Acidobacteria	Bryocella	0	0	NA	NA	NA	0	0	0	0	NA
Blood/Urine Markers → Microbiome (Linear)	none	URXAAM	N-Acetyl-S-(2-carbamoylethyl)-L-Cysteine(ng/mL)	RSV_genus10	Acidobacteria; Bryobacter	Acidobacteria	Bryobacter	0	0	NA	NA	NA	0	0	0	0	NA
Blood/Urine Markers → Microbiome (Linear)	none	URXAAM	N-Acetyl-S-(2-carbamoylethyl)-L-Cysteine(ng/mL)	RSV_genus100	Actinobacteria; Arsenicicoccus	Actinobacteria	Arsenicicoccus	0	0	NA	NA	NA	0	0	0	0	NA
Blood/Urine Markers → Microbiome (Linear)	none	URXAAM	N-Acetyl-S-(2-carbamoylethyl)-L-Cysteine(ng/mL)	RSV_genus1000	Proteobacteria; Acidovorax	Proteobacteria	Acidovorax	0	0	NA	NA	NA	0	0	0	0	NA
Blood/Urine Markers → Microbiome (Linear)	none	URXAAM	N-Acetyl-S-(2-carbamoylethyl)-L-Cysteine(ng/mL)	RSV_genus1001	Proteobacteria; Albidiferax	Proteobacteria	Albidiferax	0	0	NA	NA	NA	0	0	0	0	NA
Blood/Urine Markers → Microbiome (Linear)	none	URXAAM	N-Acetyl-S-(2-carbamoylethyl)-L-Cysteine(ng/mL)	RSV_genus1003	Proteobacteria; Azohydromonas	Proteobacteria	Azohydromonas	0	0	NA	NA	NA	0	0	0	0	NA
Blood/Urine Markers → Microbiome (Linear)	none	URXAAM	N-Acetyl-S-(2-carbamoylethyl)-L-Cysteine(ng/mL)	RSV_genus1009	Proteobacteria; Diaphorobacter	Proteobacteria	Diaphorobacter	0	0	NA	NA	NA	0	0	0	0	NA
Blood/Urine Markers → Microbiome (Linear)	none	URXAAM	N-Acetyl-S-(2-carbamoylethyl)-L-Cysteine(ng/mL)	RSV_genus1011	Proteobacteria; Hydrogenophaga	Proteobacteria	Hydrogenophaga	0	0	NA	NA	NA	0	0	0	0	NA
Blood/Urine Markers → Microbiome (Linear)	none	URXAAM	N-Acetyl-S-(2-carbamoylethyl)-L-Cysteine(ng/mL)	RSV_genus1012	Proteobacteria; Inhella	Proteobacteria	Inhella	0	0	NA	NA	NA	0	0	0	0	NA
Blood/Urine Markers → Microbiome (Linear)	none	URXAAM	N-Acetyl-S-(2-carbamoylethyl)-L-Cysteine(ng/mL)	RSV_genus1013	Proteobacteria; Kinneretia	Proteobacteria	Kinneretia	0	0	NA	NA	NA	0	0	0	0	NA
Blood/Urine Markers → Microbiome (Linear)	none	URXAAM	N-Acetyl-S-(2-carbamoylethyl)-L-Cysteine(ng/mL)	RSV_genus1014	Proteobacteria; Lampropedia	Proteobacteria	Lampropedia	0	0	NA	NA	NA	0	0	0	0	NA
Blood/Urine Markers → Microbiome (Linear)	none	URXAAM	N-Acetyl-S-(2-carbamoylethyl)-L-Cysteine(ng/mL)	RSV_genus1015	Proteobacteria; Limnohabitans	Proteobacteria	Limnohabitans	0	0	NA	NA	NA	0	0	0	0	NA
Blood/Urine Markers → Microbiome (Linear)	none	URXAAM	N-Acetyl-S-(2-carbamoylethyl)-L-Cysteine(ng/mL)	RSV_genus1019	Proteobacteria; Piscinibacter	Proteobacteria	Piscinibacter	0	0	NA	NA	NA	0	0	0	0	NA
Blood/Urine Markers → Microbiome (Linear)	none	URXAAM	N-Acetyl-S-(2-carbamoylethyl)-L-Cysteine(ng/mL)	RSV_genus1020	Proteobacteria; Pseudacidovorax	Proteobacteria	Pseudacidovorax	0	0	NA	NA	NA	0	0	0	0	NA
Blood/Urine Markers → Microbiome (Linear)	none	URXAAM	N-Acetyl-S-(2-carbamoylethyl)-L-Cysteine(ng/mL)	RSV_genus1021	Proteobacteria; Pseudorhodoferax	Proteobacteria	Pseudorhodoferax	0	0	NA	NA	NA	0	0	0	0	NA
Blood/Urine Markers → Microbiome (Linear)	none	URXAAM	N-Acetyl-S-(2-carbamoylethyl)-L-Cysteine(ng/mL)	RSV_genus1022	Proteobacteria; Ramlibacter	Proteobacteria	Ramlibacter	0	0	NA	NA	NA	0	0	0	0	NA
Blood/Urine Markers → Microbiome (Linear)	none	URXAAM	N-Acetyl-S-(2-carbamoylethyl)-L-Cysteine(ng/mL)	RSV_genus1023	Proteobacteria; Rhizobacter	Proteobacteria	Rhizobacter	0	0	NA	NA	NA	0	0	0	0	NA
Blood/Urine Markers → Microbiome (Linear)	none	URXAAM	N-Acetyl-S-(2-carbamoylethyl)-L-Cysteine(ng/mL)	RSV_genus1025	Proteobacteria; Roseateles	Proteobacteria	Roseateles	0	0	NA	NA	NA	0	0	0	0	NA
Blood/Urine Markers → Microbiome (Linear)	none	URXAAM	N-Acetyl-S-(2-carbamoylethyl)-L-Cysteine(ng/mL)	RSV_genus1026	Proteobacteria; Rubrivivax	Proteobacteria	Rubrivivax	0	0	NA	NA	NA	0	0	0	0	NA
Blood/Urine Markers → Microbiome (Linear)	none	URXAAM	N-Acetyl-S-(2-carbamoylethyl)-L-Cysteine(ng/mL)	RSV_genus1028	Proteobacteria; Simplicispira	Proteobacteria	Simplicispira	0	0	NA	NA	NA	0	0	0	0	NA
Blood/Urine Markers → Microbiome (Linear)	none	URXAAM	N-Acetyl-S-(2-carbamoylethyl)-L-Cysteine(ng/mL)	RSV_genus103	Actinobacteria; unclassified	Actinobacteria	NA	0	0	NA	NA	NA	0	0	0	0	NA
Blood/Urine Markers → Microbiome (Linear)	none	URXAAM	N-Acetyl-S-(2-carbamoylethyl)-L-Cysteine(ng/mL)	RSV_genus1031	Proteobacteria; Variovorax	Proteobacteria	Variovorax	0	0	NA	NA	NA	0	0	0	0	NA
Blood/Urine Markers → Microbiome (Linear)	none	URXAAM	N-Acetyl-S-(2-carbamoylethyl)-L-Cysteine(ng/mL)	RSV_genus1033	Proteobacteria; Xylophilus	Proteobacteria	Xylophilus	0	0	NA	NA	NA	0	0	0	0	NA
Blood/Urine Markers → Microbiome (Linear)	none	URXAAM	N-Acetyl-S-(2-carbamoylethyl)-L-Cysteine(ng/mL)	RSV_genus1035	Proteobacteria; Actimicrobium	Proteobacteria	Actimicrobium	0	0	NA	NA	NA	0	0	0	0	NA
Blood/Urine Markers → Microbiome (Linear)	none	URXAAM	N-Acetyl-S-(2-carbamoylethyl)-L-Cysteine(ng/mL)	RSV_genus1037	Proteobacteria; Herbaspirillum	Proteobacteria	Herbaspirillum	0	0	NA	NA	NA	0	0	0	0	NA
Blood/Urine Markers → Microbiome (Linear)	none	URXAAM	N-Acetyl-S-(2-carbamoylethyl)-L-Cysteine(ng/mL)	RSV_genus104	Actinobacteria; Ornithinibacter	Actinobacteria	Ornithinibacter	0	0	NA	NA	NA	0	0	0	0	NA
Blood/Urine Markers → Microbiome (Linear)	none	URXAAM	N-Acetyl-S-(2-carbamoylethyl)-L-Cysteine(ng/mL)	RSV_genus1041	Proteobacteria; unclassified	Proteobacteria	NA	0	0	NA	NA	NA	0	0	0	0	NA
Blood/Urine Markers → Microbiome (Linear)	none	URXAAM	N-Acetyl-S-(2-carbamoylethyl)-L-Cysteine(ng/mL)	RSV_genus1042	Proteobacteria; Noviherbaspirillum	Proteobacteria	Noviherbaspirillum	0	0	NA	NA	NA	0	0	0	0	NA
Blood/Urine Markers → Microbiome (Linear)	none	URXAAM	N-Acetyl-S-(2-carbamoylethyl)-L-Cysteine(ng/mL)	RSV_genus1043	Proteobacteria; Oxalicibacterium	Proteobacteria	Oxalicibacterium	0	0	NA	NA	NA	0	0	0	0	NA
Blood/Urine Markers → Microbiome (Linear)	none	URXAAM	N-Acetyl-S-(2-carbamoylethyl)-L-Cysteine(ng/mL)	RSV_genus1044	Proteobacteria; Pseudoduganella	Proteobacteria	Pseudoduganella	0	0	NA	NA	NA	0	0	0	0	NA
Blood/Urine Markers → Microbiome (Linear)	none	URXAAM	N-Acetyl-S-(2-carbamoylethyl)-L-Cysteine(ng/mL)	RSV_genus1045	Proteobacteria; Undibacterium	Proteobacteria	Undibacterium	0	0	NA	NA	NA	0	0	0	0	NA
Blood/Urine Markers → Microbiome (Linear)	none	URXAAM	N-Acetyl-S-(2-carbamoylethyl)-L-Cysteine(ng/mL)	RSV_genus1047	Proteobacteria; Hydrogenophilus	Proteobacteria	Hydrogenophilus	0	0	NA	NA	NA	0	0	0	0	NA
Blood/Urine Markers → Microbiome (Linear)	none	URXAAM	N-Acetyl-S-(2-carbamoylethyl)-L-Cysteine(ng/mL)	RSV_genus1048	Proteobacteria; unclassified	Proteobacteria	NA	0	0	NA	NA	NA	0	0	0	0	NA
Blood/Urine Markers → Microbiome (Linear)	none	URXAAM	N-Acetyl-S-(2-carbamoylethyl)-L-Cysteine(ng/mL)	RSV_genus105	Actinobacteria; Ornithinimicrobium	Actinobacteria	Ornithinimicrobium	0	0	NA	NA	NA	0	0	0	0	NA
Blood/Urine Markers → Microbiome (Linear)	none	URXAAM	N-Acetyl-S-(2-carbamoylethyl)-L-Cysteine(ng/mL)	RSV_genus1055	Proteobacteria; Aquaspirillum	Proteobacteria	Aquaspirillum	0	0	NA	NA	NA	0	0	0	0	NA
Blood/Urine Markers → Microbiome (Linear)	none	URXAAM	N-Acetyl-S-(2-carbamoylethyl)-L-Cysteine(ng/mL)	RSV_genus1056	Proteobacteria; Aquitalea	Proteobacteria	Aquitalea	0	0	NA	NA	NA	0	0	0	0	NA
Blood/Urine Markers → Microbiome (Linear)	none	URXAAM	N-Acetyl-S-(2-carbamoylethyl)-L-Cysteine(ng/mL)	RSV_genus1066	Proteobacteria; Vitreoscilla	Proteobacteria	Vitreoscilla	0	0	NA	NA	NA	0	0	0	0	NA
Blood/Urine Markers → Microbiome (Linear)	none	URXAAM	N-Acetyl-S-(2-carbamoylethyl)-L-Cysteine(ng/mL)	RSV_genus1067	Proteobacteria; Vogesella	Proteobacteria	Vogesella	0	0	NA	NA	NA	0	0	0	0	NA
Blood/Urine Markers → Microbiome (Linear)	none	URXAAM	N-Acetyl-S-(2-carbamoylethyl)-L-Cysteine(ng/mL)	RSV_genus1068	Proteobacteria; Gallionella	Proteobacteria	Gallionella	0	0	NA	NA	NA	0	0	0	0	NA
Blood/Urine Markers → Microbiome (Linear)	none	URXAAM	N-Acetyl-S-(2-carbamoylethyl)-L-Cysteine(ng/mL)	RSV_genus1069	Proteobacteria; unclassified	Proteobacteria	NA	0	0	NA	NA	NA	0	0	0	0	NA
Blood/Urine Markers → Microbiome (Linear)	none	URXAAM	N-Acetyl-S-(2-carbamoylethyl)-L-Cysteine(ng/mL)	RSV_genus107	Actinobacteria; Serinicoccus	Actinobacteria	Serinicoccus	0	0	NA	NA	NA	0	0	0	0	NA
Blood/Urine Markers → Microbiome (Linear)	none	URXAAM	N-Acetyl-S-(2-carbamoylethyl)-L-Cysteine(ng/mL)	RSV_genus1070	Proteobacteria; Nitrosomonas	Proteobacteria	Nitrosomonas	0	0	NA	NA	NA	0	0	0	0	NA
Blood/Urine Markers → Microbiome (Linear)	none	URXAAM	N-Acetyl-S-(2-carbamoylethyl)-L-Cysteine(ng/mL)	RSV_genus1071	Proteobacteria; 12up	Proteobacteria	12up	0	0	NA	NA	NA	0	0	0	0	NA
Blood/Urine Markers → Microbiome (Linear)	none	URXAAM	N-Acetyl-S-(2-carbamoylethyl)-L-Cysteine(ng/mL)	RSV_genus1072	Proteobacteria; Azonexus	Proteobacteria	Azonexus	0	0	NA	NA	NA	0	0	0	0	NA
Blood/Urine Markers → Microbiome (Linear)	none	URXAAM	N-Acetyl-S-(2-carbamoylethyl)-L-Cysteine(ng/mL)	RSV_genus1074	Proteobacteria; Azovibrio	Proteobacteria	Azovibrio	0	0	NA	NA	NA	0	0	0	0	NA
Blood/Urine Markers → Microbiome (Linear)	none	URXAAM	N-Acetyl-S-(2-carbamoylethyl)-L-Cysteine(ng/mL)	RSV_genus1075	Proteobacteria; Candidatus_Accumulibacter	Proteobacteria	Candidatus_Accumulibacter	0	0	NA	NA	NA	0	0	0	0	NA
Blood/Urine Markers → Microbiome (Linear)	none	URXAAM	N-Acetyl-S-(2-carbamoylethyl)-L-Cysteine(ng/mL)	RSV_genus108	Actinobacteria; Terrabacter	Actinobacteria	Terrabacter	0	0	NA	NA	NA	0	0	0	0	NA
Blood/Urine Markers → Microbiome (Linear)	none	URXAAM	N-Acetyl-S-(2-carbamoylethyl)-L-Cysteine(ng/mL)	RSV_genus1080	Proteobacteria; Sulfuritalea	Proteobacteria	Sulfuritalea	0	0	NA	NA	NA	0	0	0	0	NA
Blood/Urine Markers → Microbiome (Linear)	none	URXAAM	N-Acetyl-S-(2-carbamoylethyl)-L-Cysteine(ng/mL)	RSV_genus1081	Proteobacteria; Thauera	Proteobacteria	Thauera	0	0	NA	NA	NA	0	0	0	0	NA
Blood/Urine Markers → Microbiome (Linear)	none	URXAAM	N-Acetyl-S-(2-carbamoylethyl)-L-Cysteine(ng/mL)	RSV_genus1084	Proteobacteria; unclassified	Proteobacteria	NA	0	0	NA	NA	NA	0	0	0	0	NA
Blood/Urine Markers → Microbiome (Linear)	none	URXAAM	N-Acetyl-S-(2-carbamoylethyl)-L-Cysteine(ng/mL)	RSV_genus1085	Proteobacteria; unclassified	Proteobacteria	NA	0	0	NA	NA	NA	0	0	0	0	NA
Blood/Urine Markers → Microbiome (Linear)	none	URXAAM	N-Acetyl-S-(2-carbamoylethyl)-L-Cysteine(ng/mL)	RSV_genus1086	Proteobacteria; unclassified	Proteobacteria	NA	0	0	NA	NA	NA	0	0	0	0	NA
Blood/Urine Markers → Microbiome (Linear)	none	URXAAM	N-Acetyl-S-(2-carbamoylethyl)-L-Cysteine(ng/mL)	RSV_genus1089	Proteobacteria; OM27_clade	Proteobacteria	OM27_clade	0	0	NA	NA	NA	0	0	0	0	NA
Blood/Urine Markers → Microbiome (Linear)	none	URXAAM	N-Acetyl-S-(2-carbamoylethyl)-L-Cysteine(ng/mL)	RSV_genus109	Actinobacteria; Tetrasphaera	Actinobacteria	Tetrasphaera	0	0	NA	NA	NA	0	0	0	0	NA
Blood/Urine Markers → Microbiome (Linear)	none	URXAAM	N-Acetyl-S-(2-carbamoylethyl)-L-Cysteine(ng/mL)	RSV_genus1091	Proteobacteria; unclassified	Proteobacteria	NA	0	0	NA	NA	NA	0	0	0	0	NA
Blood/Urine Markers → Microbiome (Linear)	none	URXAAM	N-Acetyl-S-(2-carbamoylethyl)-L-Cysteine(ng/mL)	RSV_genus1092	Proteobacteria; unclassified	Proteobacteria	NA	0	0	NA	NA	NA	0	0	0	0	NA
Blood/Urine Markers → Microbiome (Linear)	none	URXAAM	N-Acetyl-S-(2-carbamoylethyl)-L-Cysteine(ng/mL)	RSV_genus1093	Proteobacteria; Desulfovermiculus	Proteobacteria	Desulfovermiculus	0	0	NA	NA	NA	0	0	0	0	NA
Blood/Urine Markers → Microbiome (Linear)	none	URXAAM	N-Acetyl-S-(2-carbamoylethyl)-L-Cysteine(ng/mL)	RSV_genus1098	Proteobacteria; unclassified	Proteobacteria	NA	0	0	NA	NA	NA	0	0	0	0	NA
Blood/Urine Markers → Microbiome (Linear)	none	URXAAM	N-Acetyl-S-(2-carbamoylethyl)-L-Cysteine(ng/mL)	RSV_genus1099	Proteobacteria; unclassified	Proteobacteria	NA	0	0	NA	NA	NA	0	0	0	0	NA
Blood/Urine Markers → Microbiome (Linear)	none	URXAAM	N-Acetyl-S-(2-carbamoylethyl)-L-Cysteine(ng/mL)	RSV_genus11	Acidobacteria; Candidatus_Solibacter	Acidobacteria	Candidatus_Solibacter	0	0	NA	NA	NA	0	0	0	0	NA
Blood/Urine Markers → Microbiome (Linear)	none	URXAAM	N-Acetyl-S-(2-carbamoylethyl)-L-Cysteine(ng/mL)	RSV_genus110	Actinobacteria; Agromyces	Actinobacteria	Agromyces	0	0	NA	NA	NA	0	0	0	0	NA
Blood/Urine Markers → Microbiome (Linear)	none	URXAAM	N-Acetyl-S-(2-carbamoylethyl)-L-Cysteine(ng/mL)	RSV_genus1101	Proteobacteria; unclassified	Proteobacteria	NA	0	0	NA	NA	NA	0	0	0	0	NA
Blood/Urine Markers → Microbiome (Linear)	none	URXAAM	N-Acetyl-S-(2-carbamoylethyl)-L-Cysteine(ng/mL)	RSV_genus1102	Proteobacteria; unclassified	Proteobacteria	NA	0	0	NA	NA	NA	0	0	0	0	NA
Blood/Urine Markers → Microbiome (Linear)	none	URXAAM	N-Acetyl-S-(2-carbamoylethyl)-L-Cysteine(ng/mL)	RSV_genus1103	Proteobacteria; unclassified	Proteobacteria	NA	0	0	NA	NA	NA	0	0	0	0	NA
Blood/Urine Markers → Microbiome (Linear)	none	URXAAM	N-Acetyl-S-(2-carbamoylethyl)-L-Cysteine(ng/mL)	RSV_genus1104	Proteobacteria; unclassified	Proteobacteria	NA	0	0	NA	NA	NA	0	0	0	0	NA
Blood/Urine Markers → Microbiome (Linear)	none	URXAAM	N-Acetyl-S-(2-carbamoylethyl)-L-Cysteine(ng/mL)	RSV_genus1105	Proteobacteria; unclassified	Proteobacteria	NA	0	0	NA	NA	NA	0	0	0	0	NA
Blood/Urine Markers → Microbiome (Linear)	none	URXAAM	N-Acetyl-S-(2-carbamoylethyl)-L-Cysteine(ng/mL)	RSV_genus1106	Proteobacteria; unclassified	Proteobacteria	NA	0	0	NA	NA	NA	0	0	0	0	NA
Blood/Urine Markers → Microbiome (Linear)	none	URXAAM	N-Acetyl-S-(2-carbamoylethyl)-L-Cysteine(ng/mL)	RSV_genus1107	Proteobacteria; unclassified	Proteobacteria	NA	0	0	NA	NA	NA	0	0	0	0	NA
Blood/Urine Markers → Microbiome (Linear)	none	URXAAM	N-Acetyl-S-(2-carbamoylethyl)-L-Cysteine(ng/mL)	RSV_genus1108	Proteobacteria; unclassified	Proteobacteria	NA	0	0	NA	NA	NA	0	0	0	0	NA
Blood/Urine Markers → Microbiome (Linear)	none	URXAAM	N-Acetyl-S-(2-carbamoylethyl)-L-Cysteine(ng/mL)	RSV_genus1109	Proteobacteria; Haliangium	Proteobacteria	Haliangium	0	0	NA	NA	NA	0	0	0	0	NA
Blood/Urine Markers → Microbiome (Linear)	none	URXAAM	N-Acetyl-S-(2-carbamoylethyl)-L-Cysteine(ng/mL)	RSV_genus111	Actinobacteria; Candidatus_Limnoluna	Actinobacteria	Candidatus_Limnoluna	0	0	NA	NA	NA	0	0	0	0	NA
Blood/Urine Markers → Microbiome (Linear)	none	URXAAM	N-Acetyl-S-(2-carbamoylethyl)-L-Cysteine(ng/mL)	RSV_genus1110	Proteobacteria; unclassified	Proteobacteria	NA	0	0	NA	NA	NA	0	0	0	0	NA
Blood/Urine Markers → Microbiome (Linear)	none	URXAAM	N-Acetyl-S-(2-carbamoylethyl)-L-Cysteine(ng/mL)	RSV_genus1111	Proteobacteria; Corallococcus	Proteobacteria	Corallococcus	0	0	NA	NA	NA	0	0	0	0	NA
Blood/Urine Markers → Microbiome (Linear)	none	URXAAM	N-Acetyl-S-(2-carbamoylethyl)-L-Cysteine(ng/mL)	RSV_genus1112	Proteobacteria; unclassified	Proteobacteria	NA	0	0	NA	NA	NA	0	0	0	0	NA
Blood/Urine Markers → Microbiome (Linear)	none	URXAAM	N-Acetyl-S-(2-carbamoylethyl)-L-Cysteine(ng/mL)	RSV_genus1113	Proteobacteria; unclassified	Proteobacteria	NA	0	0	NA	NA	NA	0	0	0	0	NA
Blood/Urine Markers → Microbiome (Linear)	none	URXAAM	N-Acetyl-S-(2-carbamoylethyl)-L-Cysteine(ng/mL)	RSV_genus1114	Proteobacteria; unclassified	Proteobacteria	NA	0	0	NA	NA	NA	0	0	0	0	NA
Blood/Urine Markers → Microbiome (Linear)	none	URXAAM	N-Acetyl-S-(2-carbamoylethyl)-L-Cysteine(ng/mL)	RSV_genus1115	Proteobacteria; Nannocystis	Proteobacteria	Nannocystis	0	0	NA	NA	NA	0	0	0	0	NA
Blood/Urine Markers → Microbiome (Linear)	none	URXAAM	N-Acetyl-S-(2-carbamoylethyl)-L-Cysteine(ng/mL)	RSV_genus1116	Proteobacteria; unclassified	Proteobacteria	NA	0	0	NA	NA	NA	0	0	0	0	NA
Blood/Urine Markers → Microbiome (Linear)	none	URXAAM	N-Acetyl-S-(2-carbamoylethyl)-L-Cysteine(ng/mL)	RSV_genus1118	Proteobacteria; Byssovorax	Proteobacteria	Byssovorax	0	0	NA	NA	NA	0	0	0	0	NA
Blood/Urine Markers → Microbiome (Linear)	none	URXAAM	N-Acetyl-S-(2-carbamoylethyl)-L-Cysteine(ng/mL)	RSV_genus1119	Proteobacteria; unclassified	Proteobacteria	NA	0	0	NA	NA	NA	0	0	0	0	NA
Blood/Urine Markers → Microbiome (Linear)	none	URXAAM	N-Acetyl-S-(2-carbamoylethyl)-L-Cysteine(ng/mL)	RSV_genus112	Actinobacteria; Candidatus_Rhodoluna	Actinobacteria	Candidatus_Rhodoluna	0	0	NA	NA	NA	0	0	0	0	NA
Blood/Urine Markers → Microbiome (Linear)	none	URXAAM	N-Acetyl-S-(2-carbamoylethyl)-L-Cysteine(ng/mL)	RSV_genus1122	Proteobacteria; Sandaracinus	Proteobacteria	Sandaracinus	0	0	NA	NA	NA	0	0	0	0	NA
Blood/Urine Markers → Microbiome (Linear)	none	URXAAM	N-Acetyl-S-(2-carbamoylethyl)-L-Cysteine(ng/mL)	RSV_genus1123	Proteobacteria; unclassified	Proteobacteria	NA	0	0	NA	NA	NA	0	0	0	0	NA
Blood/Urine Markers → Microbiome (Linear)	none	URXAAM	N-Acetyl-S-(2-carbamoylethyl)-L-Cysteine(ng/mL)	RSV_genus1126	Proteobacteria; unclassified	Proteobacteria	NA	0	0	NA	NA	NA	0	0	0	0	NA
Blood/Urine Markers → Microbiome (Linear)	none	URXAAM	N-Acetyl-S-(2-carbamoylethyl)-L-Cysteine(ng/mL)	RSV_genus1127	Proteobacteria; unclassified	Proteobacteria	NA	0	0	NA	NA	NA	0	0	0	0	NA
Blood/Urine Markers → Microbiome (Linear)	none	URXAAM	N-Acetyl-S-(2-carbamoylethyl)-L-Cysteine(ng/mL)	RSV_genus1128	Proteobacteria; Desulfomonile	Proteobacteria	Desulfomonile	0	0	NA	NA	NA	0	0	0	0	NA
Blood/Urine Markers → Microbiome (Linear)	none	URXAAM	N-Acetyl-S-(2-carbamoylethyl)-L-Cysteine(ng/mL)	RSV_genus1129	Proteobacteria; unclassified	Proteobacteria	NA	0	0	NA	NA	NA	0	0	0	0	NA
Blood/Urine Markers → Microbiome (Linear)	none	URXAAM	N-Acetyl-S-(2-carbamoylethyl)-L-Cysteine(ng/mL)	RSV_genus113	Actinobacteria; Clavibacter	Actinobacteria	Clavibacter	0	0	NA	NA	NA	0	0	0	0	NA
Blood/Urine Markers → Microbiome (Linear)	none	URXAAM	N-Acetyl-S-(2-carbamoylethyl)-L-Cysteine(ng/mL)	RSV_genus1130	Proteobacteria; Desulfovirga	Proteobacteria	Desulfovirga	0	0	NA	NA	NA	0	0	0	0	NA
Blood/Urine Markers → Microbiome (Linear)	none	URXAAM	N-Acetyl-S-(2-carbamoylethyl)-L-Cysteine(ng/mL)	RSV_genus1131	Proteobacteria; Syntrophobacter	Proteobacteria	Syntrophobacter	0	0	NA	NA	NA	0	0	0	0	NA
Blood/Urine Markers → Microbiome (Linear)	none	URXAAM	N-Acetyl-S-(2-carbamoylethyl)-L-Cysteine(ng/mL)	RSV_genus1134	Proteobacteria; Sulfurospirillum	Proteobacteria	Sulfurospirillum	0	0	NA	NA	NA	0	0	0	0	NA
Blood/Urine Markers → Microbiome (Linear)	none	URXAAM	N-Acetyl-S-(2-carbamoylethyl)-L-Cysteine(ng/mL)	RSV_genus1135	Proteobacteria; Helicobacter	Proteobacteria	Helicobacter	0	0	NA	NA	NA	0	0	0	0	NA
Blood/Urine Markers → Microbiome (Linear)	none	URXAAM	N-Acetyl-S-(2-carbamoylethyl)-L-Cysteine(ng/mL)	RSV_genus1136	Proteobacteria; unclassified	Proteobacteria	NA	0	0	NA	NA	NA	0	0	0	0	NA
Blood/Urine Markers → Microbiome (Linear)	none	URXAAM	N-Acetyl-S-(2-carbamoylethyl)-L-Cysteine(ng/mL)	RSV_genus1138	Proteobacteria; Sulfuricurvum	Proteobacteria	Sulfuricurvum	0	0	NA	NA	NA	0	0	0	0	NA
Blood/Urine Markers → Microbiome (Linear)	none	URXAAM	N-Acetyl-S-(2-carbamoylethyl)-L-Cysteine(ng/mL)	RSV_genus114	Actinobacteria; Cryobacterium	Actinobacteria	Cryobacterium	0	0	NA	NA	NA	0	0	0	0	NA
Blood/Urine Markers → Microbiome (Linear)	none	URXAAM	N-Acetyl-S-(2-carbamoylethyl)-L-Cysteine(ng/mL)	RSV_genus1141	Proteobacteria; unclassified	Proteobacteria	NA	0	0	NA	NA	NA	0	0	0	0	NA
Blood/Urine Markers → Microbiome (Linear)	none	URXAAM	N-Acetyl-S-(2-carbamoylethyl)-L-Cysteine(ng/mL)	RSV_genus1142	Proteobacteria; unclassified	Proteobacteria	NA	0	0	NA	NA	NA	0	0	0	0	NA
Blood/Urine Markers → Microbiome (Linear)	none	URXAAM	N-Acetyl-S-(2-carbamoylethyl)-L-Cysteine(ng/mL)	RSV_genus1144	Proteobacteria; unclassified	Proteobacteria	NA	0	0	NA	NA	NA	0	0	0	0	NA
Blood/Urine Markers → Microbiome (Linear)	none	URXAAM	N-Acetyl-S-(2-carbamoylethyl)-L-Cysteine(ng/mL)	RSV_genus1145	Proteobacteria; Tolumonas	Proteobacteria	Tolumonas	0	0	NA	NA	NA	0	0	0	0	NA
Blood/Urine Markers → Microbiome (Linear)	none	URXAAM	N-Acetyl-S-(2-carbamoylethyl)-L-Cysteine(ng/mL)	RSV_genus1146	Proteobacteria; unclassified	Proteobacteria	NA	0	0	NA	NA	NA	0	0	0	0	NA
Blood/Urine Markers → Microbiome (Linear)	none	URXAAM	N-Acetyl-S-(2-carbamoylethyl)-L-Cysteine(ng/mL)	RSV_genus1147	Proteobacteria; Anaerobiospirillum	Proteobacteria	Anaerobiospirillum	0	0	NA	NA	NA	0	0	0	0	NA
Blood/Urine Markers → Microbiome (Linear)	none	URXAAM	N-Acetyl-S-(2-carbamoylethyl)-L-Cysteine(ng/mL)	RSV_genus1149	Proteobacteria; Ruminobacter	Proteobacteria	Ruminobacter	0	0	NA	NA	NA	0	0	0	0	NA
Blood/Urine Markers → Microbiome (Linear)	none	URXAAM	N-Acetyl-S-(2-carbamoylethyl)-L-Cysteine(ng/mL)	RSV_genus1154	Proteobacteria; Idiomarina	Proteobacteria	Idiomarina	0	0	NA	NA	NA	0	0	0	0	NA
Blood/Urine Markers → Microbiome (Linear)	none	URXAAM	N-Acetyl-S-(2-carbamoylethyl)-L-Cysteine(ng/mL)	RSV_genus1155	Proteobacteria; Moritella	Proteobacteria	Moritella	0	0	NA	NA	NA	0	0	0	0	NA
Blood/Urine Markers → Microbiome (Linear)	none	URXAAM	N-Acetyl-S-(2-carbamoylethyl)-L-Cysteine(ng/mL)	RSV_genus1156	Proteobacteria; Paramoritella	Proteobacteria	Paramoritella	0	0	NA	NA	NA	0	0	0	0	NA
Blood/Urine Markers → Microbiome (Linear)	none	URXAAM	N-Acetyl-S-(2-carbamoylethyl)-L-Cysteine(ng/mL)	RSV_genus1157	Proteobacteria; unclassified	Proteobacteria	NA	0	0	NA	NA	NA	0	0	0	0	NA
Blood/Urine Markers → Microbiome (Linear)	none	URXAAM	N-Acetyl-S-(2-carbamoylethyl)-L-Cysteine(ng/mL)	RSV_genus1158	Proteobacteria; Pseudoalteromonas	Proteobacteria	Pseudoalteromonas	0	0	NA	NA	NA	0	0	0	0	NA
Blood/Urine Markers → Microbiome (Linear)	none	URXAAM	N-Acetyl-S-(2-carbamoylethyl)-L-Cysteine(ng/mL)	RSV_genus1159	Proteobacteria; Psychromonas	Proteobacteria	Psychromonas	0	0	NA	NA	NA	0	0	0	0	NA
Blood/Urine Markers → Microbiome (Linear)	none	URXAAM	N-Acetyl-S-(2-carbamoylethyl)-L-Cysteine(ng/mL)	RSV_genus1163	Proteobacteria; Cellvibrio	Proteobacteria	Cellvibrio	0	0	NA	NA	NA	0	0	0	0	NA
Blood/Urine Markers → Microbiome (Linear)	none	URXAAM	N-Acetyl-S-(2-carbamoylethyl)-L-Cysteine(ng/mL)	RSV_genus1164	Proteobacteria; Simiduia	Proteobacteria	Simiduia	0	0	NA	NA	NA	0	0	0	0	NA
Blood/Urine Markers → Microbiome (Linear)	none	URXAAM	N-Acetyl-S-(2-carbamoylethyl)-L-Cysteine(ng/mL)	RSV_genus1165	Proteobacteria; C1-B045	Proteobacteria	C1-B045	0	0	NA	NA	NA	0	0	0	0	NA
Blood/Urine Markers → Microbiome (Linear)	none	URXAAM	N-Acetyl-S-(2-carbamoylethyl)-L-Cysteine(ng/mL)	RSV_genus1166	Proteobacteria; unclassified	Proteobacteria	NA	0	0	NA	NA	NA	0	0	0	0	NA
Blood/Urine Markers → Microbiome (Linear)	none	URXAAM	N-Acetyl-S-(2-carbamoylethyl)-L-Cysteine(ng/mL)	RSV_genus1167	Proteobacteria; Nitrosococcus	Proteobacteria	Nitrosococcus	0	0	NA	NA	NA	0	0	0	0	NA
Blood/Urine Markers → Microbiome (Linear)	none	URXAAM	N-Acetyl-S-(2-carbamoylethyl)-L-Cysteine(ng/mL)	RSV_genus1169	Proteobacteria; unclassified	Proteobacteria	NA	0	0	NA	NA	NA	0	0	0	0	NA
Blood/Urine Markers → Microbiome (Linear)	none	URXAAM	N-Acetyl-S-(2-carbamoylethyl)-L-Cysteine(ng/mL)	RSV_genus117	Actinobacteria; Gryllotalpicola	Actinobacteria	Gryllotalpicola	0	0	NA	NA	NA	0	0	0	0	NA
Blood/Urine Markers → Microbiome (Linear)	none	URXAAM	N-Acetyl-S-(2-carbamoylethyl)-L-Cysteine(ng/mL)	RSV_genus1170	Proteobacteria; Thiogranum	Proteobacteria	Thiogranum	0	0	NA	NA	NA	0	0	0	0	NA
Blood/Urine Markers → Microbiome (Linear)	none	URXAAM	N-Acetyl-S-(2-carbamoylethyl)-L-Cysteine(ng/mL)	RSV_genus1171	Proteobacteria; unclassified	Proteobacteria	NA	0	0	NA	NA	NA	0	0	0	0	NA
Blood/Urine Markers → Microbiome (Linear)	none	URXAAM	N-Acetyl-S-(2-carbamoylethyl)-L-Cysteine(ng/mL)	RSV_genus1172	Proteobacteria; unclassified	Proteobacteria	NA	0	0	NA	NA	NA	0	0	0	0	NA
Blood/Urine Markers → Microbiome (Linear)	none	URXAAM	N-Acetyl-S-(2-carbamoylethyl)-L-Cysteine(ng/mL)	RSV_genus1173	Proteobacteria; Buchnera	Proteobacteria	Buchnera	0	0	NA	NA	NA	0	0	0	0	NA
Blood/Urine Markers → Microbiome (Linear)	none	URXAAM	N-Acetyl-S-(2-carbamoylethyl)-L-Cysteine(ng/mL)	RSV_genus1177	Proteobacteria; Cedecea	Proteobacteria	Cedecea	0	0	NA	NA	NA	0	0	0	0	NA
Blood/Urine Markers → Microbiome (Linear)	none	URXAAM	N-Acetyl-S-(2-carbamoylethyl)-L-Cysteine(ng/mL)	RSV_genus1179	Proteobacteria; Dickeya	Proteobacteria	Dickeya	0	0	NA	NA	NA	0	0	0	0	NA
Blood/Urine Markers → Microbiome (Linear)	none	URXAAM	N-Acetyl-S-(2-carbamoylethyl)-L-Cysteine(ng/mL)	RSV_genus118	Actinobacteria; Herbiconiux	Actinobacteria	Herbiconiux	0	0	NA	NA	NA	0	0	0	0	NA
Blood/Urine Markers → Microbiome (Linear)	none	URXAAM	N-Acetyl-S-(2-carbamoylethyl)-L-Cysteine(ng/mL)	RSV_genus1180	Proteobacteria; Erwinia	Proteobacteria	Erwinia	0	0	NA	NA	NA	0	0	0	0	NA
Blood/Urine Markers → Microbiome (Linear)	none	URXAAM	N-Acetyl-S-(2-carbamoylethyl)-L-Cysteine(ng/mL)	RSV_genus1184	Proteobacteria; Leminorella	Proteobacteria	Leminorella	0	0	NA	NA	NA	0	0	0	0	NA
Blood/Urine Markers → Microbiome (Linear)	none	URXAAM	N-Acetyl-S-(2-carbamoylethyl)-L-Cysteine(ng/mL)	RSV_genus1189	Proteobacteria; Pectobacterium	Proteobacteria	Pectobacterium	0	0	NA	NA	NA	0	0	0	0	NA
Blood/Urine Markers → Microbiome (Linear)	none	URXAAM	N-Acetyl-S-(2-carbamoylethyl)-L-Cysteine(ng/mL)	RSV_genus1191	Proteobacteria; Proteus	Proteobacteria	Proteus	0	0	NA	NA	NA	0	0	0	0	NA
Blood/Urine Markers → Microbiome (Linear)	none	URXAAM	N-Acetyl-S-(2-carbamoylethyl)-L-Cysteine(ng/mL)	RSV_genus1193	Proteobacteria; Rahnella	Proteobacteria	Rahnella	0	0	NA	NA	NA	0	0	0	0	NA
Blood/Urine Markers → Microbiome (Linear)	none	URXAAM	N-Acetyl-S-(2-carbamoylethyl)-L-Cysteine(ng/mL)	RSV_genus1194	Proteobacteria; Serratia	Proteobacteria	Serratia	0	0	NA	NA	NA	0	0	0	0	NA
Blood/Urine Markers → Microbiome (Linear)	none	URXAAM	N-Acetyl-S-(2-carbamoylethyl)-L-Cysteine(ng/mL)	RSV_genus1195	Proteobacteria; Shimwellia	Proteobacteria	Shimwellia	0	0	NA	NA	NA	0	0	0	0	NA
Blood/Urine Markers → Microbiome (Linear)	none	URXAAM	N-Acetyl-S-(2-carbamoylethyl)-L-Cysteine(ng/mL)	RSV_genus1196	Proteobacteria; Tatumella	Proteobacteria	Tatumella	0	0	NA	NA	NA	0	0	0	0	NA
Blood/Urine Markers → Microbiome (Linear)	none	URXAAM	N-Acetyl-S-(2-carbamoylethyl)-L-Cysteine(ng/mL)	RSV_genus1199	Proteobacteria; unclassified	Proteobacteria	NA	0	0	NA	NA	NA	0	0	0	0	NA
Blood/Urine Markers → Microbiome (Linear)	none	URXAAM	N-Acetyl-S-(2-carbamoylethyl)-L-Cysteine(ng/mL)	RSV_genus12	Acidobacteria; unclassified	Acidobacteria	NA	0	0	NA	NA	NA	0	0	0	0	NA
Blood/Urine Markers → Microbiome (Linear)	none	URXAAM	N-Acetyl-S-(2-carbamoylethyl)-L-Cysteine(ng/mL)	RSV_genus120	Actinobacteria; Leucobacter	Actinobacteria	Leucobacter	0	0	NA	NA	NA	0	0	0	0	NA
Blood/Urine Markers → Microbiome (Linear)	none	URXAAM	N-Acetyl-S-(2-carbamoylethyl)-L-Cysteine(ng/mL)	RSV_genus1200	Proteobacteria; Aquicella	Proteobacteria	Aquicella	0	0	NA	NA	NA	0	0	0	0	NA
Blood/Urine Markers → Microbiome (Linear)	none	URXAAM	N-Acetyl-S-(2-carbamoylethyl)-L-Cysteine(ng/mL)	RSV_genus1202	Proteobacteria; Diplorickettsia	Proteobacteria	Diplorickettsia	0	0	NA	NA	NA	0	0	0	0	NA
Blood/Urine Markers → Microbiome (Linear)	none	URXAAM	N-Acetyl-S-(2-carbamoylethyl)-L-Cysteine(ng/mL)	RSV_genus1203	Proteobacteria; unclassified	Proteobacteria	NA	0	0	NA	NA	NA	0	0	0	0	NA
Blood/Urine Markers → Microbiome (Linear)	none	URXAAM	N-Acetyl-S-(2-carbamoylethyl)-L-Cysteine(ng/mL)	RSV_genus1204	Proteobacteria; Rickettsiella	Proteobacteria	Rickettsiella	0	0	NA	NA	NA	0	0	0	0	NA
Blood/Urine Markers → Microbiome (Linear)	none	URXAAM	N-Acetyl-S-(2-carbamoylethyl)-L-Cysteine(ng/mL)	RSV_genus1206	Proteobacteria; unclassified	Proteobacteria	NA	0	0	NA	NA	NA	0	0	0	0	NA
Blood/Urine Markers → Microbiome (Linear)	none	URXAAM	N-Acetyl-S-(2-carbamoylethyl)-L-Cysteine(ng/mL)	RSV_genus1207	Proteobacteria; Methylobacter	Proteobacteria	Methylobacter	0	0	NA	NA	NA	0	0	0	0	NA
Blood/Urine Markers → Microbiome (Linear)	none	URXAAM	N-Acetyl-S-(2-carbamoylethyl)-L-Cysteine(ng/mL)	RSV_genus1208	Proteobacteria; Methylocaldum	Proteobacteria	Methylocaldum	0	0	NA	NA	NA	0	0	0	0	NA
Blood/Urine Markers → Microbiome (Linear)	none	URXAAM	N-Acetyl-S-(2-carbamoylethyl)-L-Cysteine(ng/mL)	RSV_genus1209	Proteobacteria; Methylomonas	Proteobacteria	Methylomonas	0	0	NA	NA	NA	0	0	0	0	NA
Blood/Urine Markers → Microbiome (Linear)	none	URXAAM	N-Acetyl-S-(2-carbamoylethyl)-L-Cysteine(ng/mL)	RSV_genus121	Actinobacteria; Lysinimonas	Actinobacteria	Lysinimonas	0	0	NA	NA	NA	0	0	0	0	NA
Blood/Urine Markers → Microbiome (Linear)	none	URXAAM	N-Acetyl-S-(2-carbamoylethyl)-L-Cysteine(ng/mL)	RSV_genus1211	Proteobacteria; unclassified	Proteobacteria	NA	0	0	NA	NA	NA	0	0	0	0	NA
Blood/Urine Markers → Microbiome (Linear)	none	URXAAM	N-Acetyl-S-(2-carbamoylethyl)-L-Cysteine(ng/mL)	RSV_genus1212	Proteobacteria; Alcanivorax	Proteobacteria	Alcanivorax	0	0	NA	NA	NA	0	0	0	0	NA
Blood/Urine Markers → Microbiome (Linear)	none	URXAAM	N-Acetyl-S-(2-carbamoylethyl)-L-Cysteine(ng/mL)	RSV_genus1213	Proteobacteria; unclassified	Proteobacteria	NA	0	0	NA	NA	NA	0	0	0	0	NA
Blood/Urine Markers → Microbiome (Linear)	none	URXAAM	N-Acetyl-S-(2-carbamoylethyl)-L-Cysteine(ng/mL)	RSV_genus1214	Proteobacteria; Cobetia	Proteobacteria	Cobetia	0	0	NA	NA	NA	0	0	0	0	NA
Blood/Urine Markers → Microbiome (Linear)	none	URXAAM	N-Acetyl-S-(2-carbamoylethyl)-L-Cysteine(ng/mL)	RSV_genus1216	Proteobacteria; Kushneria	Proteobacteria	Kushneria	0	0	NA	NA	NA	0	0	0	0	NA
Blood/Urine Markers → Microbiome (Linear)	none	URXAAM	N-Acetyl-S-(2-carbamoylethyl)-L-Cysteine(ng/mL)	RSV_genus1217	Proteobacteria; unclassified	Proteobacteria	NA	0	0	NA	NA	NA	0	0	0	0	NA
Blood/Urine Markers → Microbiome (Linear)	none	URXAAM	N-Acetyl-S-(2-carbamoylethyl)-L-Cysteine(ng/mL)	RSV_genus1219	Proteobacteria; Marinospirillum	Proteobacteria	Marinospirillum	0	0	NA	NA	NA	0	0	0	0	NA
Blood/Urine Markers → Microbiome (Linear)	none	URXAAM	N-Acetyl-S-(2-carbamoylethyl)-L-Cysteine(ng/mL)	RSV_genus122	Actinobacteria; Marisediminicola	Actinobacteria	Marisediminicola	0	0	NA	NA	NA	0	0	0	0	NA
Blood/Urine Markers → Microbiome (Linear)	none	URXAAM	N-Acetyl-S-(2-carbamoylethyl)-L-Cysteine(ng/mL)	RSV_genus1220	Proteobacteria; unclassified	Proteobacteria	NA	0	0	NA	NA	NA	0	0	0	0	NA
Blood/Urine Markers → Microbiome (Linear)	none	URXAAM	N-Acetyl-S-(2-carbamoylethyl)-L-Cysteine(ng/mL)	RSV_genus1221	Proteobacteria; Nitrincola	Proteobacteria	Nitrincola	0	0	NA	NA	NA	0	0	0	0	NA
Blood/Urine Markers → Microbiome (Linear)	none	URXAAM	N-Acetyl-S-(2-carbamoylethyl)-L-Cysteine(ng/mL)	RSV_genus1222	Proteobacteria; Oceanobacter	Proteobacteria	Oceanobacter	0	0	NA	NA	NA	0	0	0	0	NA
Blood/Urine Markers → Microbiome (Linear)	none	URXAAM	N-Acetyl-S-(2-carbamoylethyl)-L-Cysteine(ng/mL)	RSV_genus1223	Proteobacteria; Pseudospirillum	Proteobacteria	Pseudospirillum	0	0	NA	NA	NA	0	0	0	0	NA
Blood/Urine Markers → Microbiome (Linear)	none	URXAAM	N-Acetyl-S-(2-carbamoylethyl)-L-Cysteine(ng/mL)	RSV_genus1224	Proteobacteria; Reinekea	Proteobacteria	Reinekea	0	0	NA	NA	NA	0	0	0	0	NA
Blood/Urine Markers → Microbiome (Linear)	none	URXAAM	N-Acetyl-S-(2-carbamoylethyl)-L-Cysteine(ng/mL)	RSV_genus1225	Proteobacteria; unclassified	Proteobacteria	NA	0	0	NA	NA	NA	0	0	0	0	NA
Blood/Urine Markers → Microbiome (Linear)	none	URXAAM	N-Acetyl-S-(2-carbamoylethyl)-L-Cysteine(ng/mL)	RSV_genus1226	Proteobacteria; Gilliamella	Proteobacteria	Gilliamella	0	0	NA	NA	NA	0	0	0	0	NA
Blood/Urine Markers → Microbiome (Linear)	none	URXAAM	N-Acetyl-S-(2-carbamoylethyl)-L-Cysteine(ng/mL)	RSV_genus1227	Proteobacteria; unclassified	Proteobacteria	NA	0	0	NA	NA	NA	0	0	0	0	NA
Blood/Urine Markers → Microbiome (Linear)	none	URXAAM	N-Acetyl-S-(2-carbamoylethyl)-L-Cysteine(ng/mL)	RSV_genus1230	Proteobacteria; Bibersteinia	Proteobacteria	Bibersteinia	0	0	NA	NA	NA	0	0	0	0	NA
Blood/Urine Markers → Microbiome (Linear)	none	URXAAM	N-Acetyl-S-(2-carbamoylethyl)-L-Cysteine(ng/mL)	RSV_genus1231	Proteobacteria; Bisgaardia	Proteobacteria	Bisgaardia	0	0	NA	NA	NA	0	0	0	0	NA
Blood/Urine Markers → Microbiome (Linear)	none	URXAAM	N-Acetyl-S-(2-carbamoylethyl)-L-Cysteine(ng/mL)	RSV_genus1232	Proteobacteria; Gallibacterium	Proteobacteria	Gallibacterium	0	0	NA	NA	NA	0	0	0	0	NA
Blood/Urine Markers → Microbiome (Linear)	none	URXAAM	N-Acetyl-S-(2-carbamoylethyl)-L-Cysteine(ng/mL)	RSV_genus1240	Proteobacteria; Enhydrobacter	Proteobacteria	Enhydrobacter	0	0	NA	NA	NA	0	0	0	0	NA
Blood/Urine Markers → Microbiome (Linear)	none	URXAAM	N-Acetyl-S-(2-carbamoylethyl)-L-Cysteine(ng/mL)	RSV_genus1243	Proteobacteria; Perlucidibaca	Proteobacteria	Perlucidibaca	0	0	NA	NA	NA	0	0	0	0	NA
Blood/Urine Markers → Microbiome (Linear)	none	URXAAM	N-Acetyl-S-(2-carbamoylethyl)-L-Cysteine(ng/mL)	RSV_genus1250	Proteobacteria; Oceanococcus	Proteobacteria	Oceanococcus	0	0	NA	NA	NA	0	0	0	0	NA
Blood/Urine Markers → Microbiome (Linear)	none	URXAAM	N-Acetyl-S-(2-carbamoylethyl)-L-Cysteine(ng/mL)	RSV_genus1251	Proteobacteria; unclassified	Proteobacteria	NA	0	0	NA	NA	NA	0	0	0	0	NA
Blood/Urine Markers → Microbiome (Linear)	none	URXAAM	N-Acetyl-S-(2-carbamoylethyl)-L-Cysteine(ng/mL)	RSV_genus1252	Proteobacteria; unclassified	Proteobacteria	NA	0	0	NA	NA	NA	0	0	0	0	NA
Blood/Urine Markers → Microbiome (Linear)	none	URXAAM	N-Acetyl-S-(2-carbamoylethyl)-L-Cysteine(ng/mL)	RSV_genus1253	Proteobacteria; unclassified	Proteobacteria	NA	0	0	NA	NA	NA	0	0	0	0	NA
Blood/Urine Markers → Microbiome (Linear)	none	URXAAM	N-Acetyl-S-(2-carbamoylethyl)-L-Cysteine(ng/mL)	RSV_genus1254	Proteobacteria; Leucothrix	Proteobacteria	Leucothrix	0	0	NA	NA	NA	0	0	0	0	NA
Blood/Urine Markers → Microbiome (Linear)	none	URXAAM	N-Acetyl-S-(2-carbamoylethyl)-L-Cysteine(ng/mL)	RSV_genus1256	Proteobacteria; Thiothrix	Proteobacteria	Thiothrix	0	0	NA	NA	NA	0	0	0	0	NA
Blood/Urine Markers → Microbiome (Linear)	none	URXAAM	N-Acetyl-S-(2-carbamoylethyl)-L-Cysteine(ng/mL)	RSV_genus1258	Proteobacteria; Enterovibrio	Proteobacteria	Enterovibrio	0	0	NA	NA	NA	0	0	0	0	NA
Blood/Urine Markers → Microbiome (Linear)	none	URXAAM	N-Acetyl-S-(2-carbamoylethyl)-L-Cysteine(ng/mL)	RSV_genus1259	Proteobacteria; unclassified	Proteobacteria	NA	0	0	NA	NA	NA	0	0	0	0	NA
Blood/Urine Markers → Microbiome (Linear)	none	URXAAM	N-Acetyl-S-(2-carbamoylethyl)-L-Cysteine(ng/mL)	RSV_genus126	Actinobacteria; Pseudoclavibacter	Actinobacteria	Pseudoclavibacter	0	0	NA	NA	NA	0	0	0	0	NA
Blood/Urine Markers → Microbiome (Linear)	none	URXAAM	N-Acetyl-S-(2-carbamoylethyl)-L-Cysteine(ng/mL)	RSV_genus1262	Proteobacteria; unclassified	Proteobacteria	NA	0	0	NA	NA	NA	0	0	0	0	NA
Blood/Urine Markers → Microbiome (Linear)	none	URXAAM	N-Acetyl-S-(2-carbamoylethyl)-L-Cysteine(ng/mL)	RSV_genus1263	Proteobacteria; Alkanibacter	Proteobacteria	Alkanibacter	0	0	NA	NA	NA	0	0	0	0	NA
Blood/Urine Markers → Microbiome (Linear)	none	URXAAM	N-Acetyl-S-(2-carbamoylethyl)-L-Cysteine(ng/mL)	RSV_genus1265	Proteobacteria; Solimonas	Proteobacteria	Solimonas	0	0	NA	NA	NA	0	0	0	0	NA
Blood/Urine Markers → Microbiome (Linear)	none	URXAAM	N-Acetyl-S-(2-carbamoylethyl)-L-Cysteine(ng/mL)	RSV_genus1266	Proteobacteria; Aquimonas	Proteobacteria	Aquimonas	0	0	NA	NA	NA	0	0	0	0	NA
Blood/Urine Markers → Microbiome (Linear)	none	URXAAM	N-Acetyl-S-(2-carbamoylethyl)-L-Cysteine(ng/mL)	RSV_genus1267	Proteobacteria; Arenimonas	Proteobacteria	Arenimonas	0	0	NA	NA	NA	0	0	0	0	NA
Blood/Urine Markers → Microbiome (Linear)	none	URXAAM	N-Acetyl-S-(2-carbamoylethyl)-L-Cysteine(ng/mL)	RSV_genus1268	Proteobacteria; Chiayiivirga	Proteobacteria	Chiayiivirga	0	0	NA	NA	NA	0	0	0	0	NA
Blood/Urine Markers → Microbiome (Linear)	none	URXAAM	N-Acetyl-S-(2-carbamoylethyl)-L-Cysteine(ng/mL)	RSV_genus1269	Proteobacteria; Dokdonella	Proteobacteria	Dokdonella	0	0	NA	NA	NA	0	0	0	0	NA
Blood/Urine Markers → Microbiome (Linear)	none	URXAAM	N-Acetyl-S-(2-carbamoylethyl)-L-Cysteine(ng/mL)	RSV_genus127	Actinobacteria; Schumannella	Actinobacteria	Schumannella	0	0	NA	NA	NA	0	0	0	0	NA
Blood/Urine Markers → Microbiome (Linear)	none	URXAAM	N-Acetyl-S-(2-carbamoylethyl)-L-Cysteine(ng/mL)	RSV_genus1270	Proteobacteria; Dyella	Proteobacteria	Dyella	0	0	NA	NA	NA	0	0	0	0	NA
Blood/Urine Markers → Microbiome (Linear)	none	URXAAM	N-Acetyl-S-(2-carbamoylethyl)-L-Cysteine(ng/mL)	RSV_genus1271	Proteobacteria; Frateuria	Proteobacteria	Frateuria	0	0	NA	NA	NA	0	0	0	0	NA
Blood/Urine Markers → Microbiome (Linear)	none	URXAAM	N-Acetyl-S-(2-carbamoylethyl)-L-Cysteine(ng/mL)	RSV_genus1272	Proteobacteria; Ignatzschineria	Proteobacteria	Ignatzschineria	0	0	NA	NA	NA	0	0	0	0	NA
Blood/Urine Markers → Microbiome (Linear)	none	URXAAM	N-Acetyl-S-(2-carbamoylethyl)-L-Cysteine(ng/mL)	RSV_genus1275	Proteobacteria; Lysobacter	Proteobacteria	Lysobacter	0	0	NA	NA	NA	0	0	0	0	NA
Blood/Urine Markers → Microbiome (Linear)	none	URXAAM	N-Acetyl-S-(2-carbamoylethyl)-L-Cysteine(ng/mL)	RSV_genus1276	Proteobacteria; Mizugakiibacter	Proteobacteria	Mizugakiibacter	0	0	NA	NA	NA	0	0	0	0	NA
Blood/Urine Markers → Microbiome (Linear)	none	URXAAM	N-Acetyl-S-(2-carbamoylethyl)-L-Cysteine(ng/mL)	RSV_genus1278	Proteobacteria; Pseudofulvimonas	Proteobacteria	Pseudofulvimonas	0	0	NA	NA	NA	0	0	0	0	NA
Blood/Urine Markers → Microbiome (Linear)	none	URXAAM	N-Acetyl-S-(2-carbamoylethyl)-L-Cysteine(ng/mL)	RSV_genus1280	Proteobacteria; Rhodanobacter	Proteobacteria	Rhodanobacter	0	0	NA	NA	NA	0	0	0	0	NA
Blood/Urine Markers → Microbiome (Linear)	none	URXAAM	N-Acetyl-S-(2-carbamoylethyl)-L-Cysteine(ng/mL)	RSV_genus1283	Proteobacteria; Tahibacter	Proteobacteria	Tahibacter	0	0	NA	NA	NA	0	0	0	0	NA
Blood/Urine Markers → Microbiome (Linear)	none	URXAAM	N-Acetyl-S-(2-carbamoylethyl)-L-Cysteine(ng/mL)	RSV_genus1284	Proteobacteria; Thermomonas	Proteobacteria	Thermomonas	0	0	NA	NA	NA	0	0	0	0	NA
Blood/Urine Markers → Microbiome (Linear)	none	URXAAM	N-Acetyl-S-(2-carbamoylethyl)-L-Cysteine(ng/mL)	RSV_genus1286	Proteobacteria; Xylella	Proteobacteria	Xylella	0	0	NA	NA	NA	0	0	0	0	NA
Blood/Urine Markers → Microbiome (Linear)	none	URXAAM	N-Acetyl-S-(2-carbamoylethyl)-L-Cysteine(ng/mL)	RSV_genus1287	Proteobacteria; Acidibacter	Proteobacteria	Acidibacter	0	0	NA	NA	NA	0	0	0	0	NA
Blood/Urine Markers → Microbiome (Linear)	none	URXAAM	N-Acetyl-S-(2-carbamoylethyl)-L-Cysteine(ng/mL)	RSV_genus1288	Proteobacteria; Candidatus_Competibacter	Proteobacteria	Candidatus_Competibacter	0	0	NA	NA	NA	0	0	0	0	NA
Blood/Urine Markers → Microbiome (Linear)	none	URXAAM	N-Acetyl-S-(2-carbamoylethyl)-L-Cysteine(ng/mL)	RSV_genus129	Actinobacteria; Auritidibacter	Actinobacteria	Auritidibacter	0	0	NA	NA	NA	0	0	0	0	NA
Blood/Urine Markers → Microbiome (Linear)	none	URXAAM	N-Acetyl-S-(2-carbamoylethyl)-L-Cysteine(ng/mL)	RSV_genus1290	Proteobacteria; Steroidobacter	Proteobacteria	Steroidobacter	0	0	NA	NA	NA	0	0	0	0	NA
Blood/Urine Markers → Microbiome (Linear)	none	URXAAM	N-Acetyl-S-(2-carbamoylethyl)-L-Cysteine(ng/mL)	RSV_genus1291	Proteobacteria; unclassified	Proteobacteria	NA	0	0	NA	NA	NA	0	0	0	0	NA
Blood/Urine Markers → Microbiome (Linear)	none	URXAAM	N-Acetyl-S-(2-carbamoylethyl)-L-Cysteine(ng/mL)	RSV_genus1293	Proteobacteria; unclassified	Proteobacteria	NA	0	0	NA	NA	NA	0	0	0	0	NA
Blood/Urine Markers → Microbiome (Linear)	none	URXAAM	N-Acetyl-S-(2-carbamoylethyl)-L-Cysteine(ng/mL)	RSV_genus1294	Proteobacteria; unclassified	Proteobacteria	NA	0	0	NA	NA	NA	0	0	0	0	NA
Blood/Urine Markers → Microbiome (Linear)	none	URXAAM	N-Acetyl-S-(2-carbamoylethyl)-L-Cysteine(ng/mL)	RSV_genus1295	RsaHF231; unclassified	RsaHF231	NA	0	0	NA	NA	NA	0	0	0	0	NA
Blood/Urine Markers → Microbiome (Linear)	none	URXAAM	N-Acetyl-S-(2-carbamoylethyl)-L-Cysteine(ng/mL)	RSV_genus1296	SHA-109; unclassified	SHA-109	NA	0	0	NA	NA	NA	0	0	0	0	NA
Blood/Urine Markers → Microbiome (Linear)	none	URXAAM	N-Acetyl-S-(2-carbamoylethyl)-L-Cysteine(ng/mL)	RSV_genus1297	SM2F11; unclassified	SM2F11	NA	0	0	NA	NA	NA	0	0	0	0	NA
Blood/Urine Markers → Microbiome (Linear)	none	URXAAM	N-Acetyl-S-(2-carbamoylethyl)-L-Cysteine(ng/mL)	RSV_genus13	Acidobacteria; unclassified	Acidobacteria	NA	0	0	NA	NA	NA	0	0	0	0	NA
Blood/Urine Markers → Microbiome (Linear)	none	URXAAM	N-Acetyl-S-(2-carbamoylethyl)-L-Cysteine(ng/mL)	RSV_genus1301	Spirochaetae; Turneriella	Spirochaetae	Turneriella	0	0	NA	NA	NA	0	0	0	0	NA
Blood/Urine Markers → Microbiome (Linear)	none	URXAAM	N-Acetyl-S-(2-carbamoylethyl)-L-Cysteine(ng/mL)	RSV_genus1302	Spirochaetae; unclassified	Spirochaetae	NA	0	0	NA	NA	NA	0	0	0	0	NA
Blood/Urine Markers → Microbiome (Linear)	none	URXAAM	N-Acetyl-S-(2-carbamoylethyl)-L-Cysteine(ng/mL)	RSV_genus1306	Spirochaetae; Treponema	Spirochaetae	Treponema	0	0	NA	NA	NA	0	0	0	0	NA
Blood/Urine Markers → Microbiome (Linear)	none	URXAAM	N-Acetyl-S-(2-carbamoylethyl)-L-Cysteine(ng/mL)	RSV_genus1315	Tenericutes; Anaeroplasma	Tenericutes	Anaeroplasma	0	0	NA	NA	NA	0	0	0	0	NA
Blood/Urine Markers → Microbiome (Linear)	none	URXAAM	N-Acetyl-S-(2-carbamoylethyl)-L-Cysteine(ng/mL)	RSV_genus1316	Tenericutes; Entomoplasma	Tenericutes	Entomoplasma	0	0	NA	NA	NA	0	0	0	0	NA
Blood/Urine Markers → Microbiome (Linear)	none	URXAAM	N-Acetyl-S-(2-carbamoylethyl)-L-Cysteine(ng/mL)	RSV_genus1317	Tenericutes; Mesoplasma	Tenericutes	Mesoplasma	0	0	NA	NA	NA	0	0	0	0	NA
Blood/Urine Markers → Microbiome (Linear)	none	URXAAM	N-Acetyl-S-(2-carbamoylethyl)-L-Cysteine(ng/mL)	RSV_genus1318	Tenericutes; Spiroplasma	Tenericutes	Spiroplasma	0	0	NA	NA	NA	0	0	0	0	NA
Blood/Urine Markers → Microbiome (Linear)	none	URXAAM	N-Acetyl-S-(2-carbamoylethyl)-L-Cysteine(ng/mL)	RSV_genus1319	Tenericutes; Candidatus_Phytoplasma	Tenericutes	Candidatus_Phytoplasma	0	0	NA	NA	NA	0	0	0	0	NA
Blood/Urine Markers → Microbiome (Linear)	none	URXAAM	N-Acetyl-S-(2-carbamoylethyl)-L-Cysteine(ng/mL)	RSV_genus1321	Tenericutes; Candidatus_Bacilloplasma	Tenericutes	Candidatus_Bacilloplasma	0	0	NA	NA	NA	0	0	0	0	NA
Blood/Urine Markers → Microbiome (Linear)	none	URXAAM	N-Acetyl-S-(2-carbamoylethyl)-L-Cysteine(ng/mL)	RSV_genus1323	Tenericutes; unclassified	Tenericutes	NA	0	0	NA	NA	NA	0	0	0	0	NA
Blood/Urine Markers → Microbiome (Linear)	none	URXAAM	N-Acetyl-S-(2-carbamoylethyl)-L-Cysteine(ng/mL)	RSV_genus1327	Thermotogae; AUTHM297	Thermotogae	AUTHM297	0	0	NA	NA	NA	0	0	0	0	NA
Blood/Urine Markers → Microbiome (Linear)	none	URXAAM	N-Acetyl-S-(2-carbamoylethyl)-L-Cysteine(ng/mL)	RSV_genus1329	Verrucomicrobia; unclassified	Verrucomicrobia	NA	0	0	NA	NA	NA	0	0	0	0	NA
Blood/Urine Markers → Microbiome (Linear)	none	URXAAM	N-Acetyl-S-(2-carbamoylethyl)-L-Cysteine(ng/mL)	RSV_genus1330	Verrucomicrobia; unclassified	Verrucomicrobia	NA	0	0	NA	NA	NA	0	0	0	0	NA
Blood/Urine Markers → Microbiome (Linear)	none	URXAAM	N-Acetyl-S-(2-carbamoylethyl)-L-Cysteine(ng/mL)	RSV_genus1334	Verrucomicrobia; Lentimonas	Verrucomicrobia	Lentimonas	0	0	NA	NA	NA	0	0	0	0	NA
Blood/Urine Markers → Microbiome (Linear)	none	URXAAM	N-Acetyl-S-(2-carbamoylethyl)-L-Cysteine(ng/mL)	RSV_genus1335	Verrucomicrobia; Chthoniobacter	Verrucomicrobia	Chthoniobacter	0	0	NA	NA	NA	0	0	0	0	NA
Blood/Urine Markers → Microbiome (Linear)	none	URXAAM	N-Acetyl-S-(2-carbamoylethyl)-L-Cysteine(ng/mL)	RSV_genus1336	Verrucomicrobia; unclassified	Verrucomicrobia	NA	0	0	NA	NA	NA	0	0	0	0	NA
Blood/Urine Markers → Microbiome (Linear)	none	URXAAM	N-Acetyl-S-(2-carbamoylethyl)-L-Cysteine(ng/mL)	RSV_genus1337	Verrucomicrobia; unclassified	Verrucomicrobia	NA	0	0	NA	NA	NA	0	0	0	0	NA
Blood/Urine Markers → Microbiome (Linear)	none	URXAAM	N-Acetyl-S-(2-carbamoylethyl)-L-Cysteine(ng/mL)	RSV_genus1338	Verrucomicrobia; unclassified	Verrucomicrobia	NA	0	0	NA	NA	NA	0	0	0	0	NA
Blood/Urine Markers → Microbiome (Linear)	none	URXAAM	N-Acetyl-S-(2-carbamoylethyl)-L-Cysteine(ng/mL)	RSV_genus1339	Verrucomicrobia; unclassified	Verrucomicrobia	NA	0	0	NA	NA	NA	0	0	0	0	NA
Blood/Urine Markers → Microbiome (Linear)	none	URXAAM	N-Acetyl-S-(2-carbamoylethyl)-L-Cysteine(ng/mL)	RSV_genus1340	Verrucomicrobia; unclassified	Verrucomicrobia	NA	0	0	NA	NA	NA	0	0	0	0	NA
Blood/Urine Markers → Microbiome (Linear)	none	URXAAM	N-Acetyl-S-(2-carbamoylethyl)-L-Cysteine(ng/mL)	RSV_genus1341	Verrucomicrobia; Candidatus_Methylacidiphilum	Verrucomicrobia	Candidatus_Methylacidiphilum	0	0	NA	NA	NA	0	0	0	0	NA
Blood/Urine Markers → Microbiome (Linear)	none	URXAAM	N-Acetyl-S-(2-carbamoylethyl)-L-Cysteine(ng/mL)	RSV_genus1342	Verrucomicrobia; unclassified	Verrucomicrobia	NA	0	0	NA	NA	NA	0	0	0	0	NA
Blood/Urine Markers → Microbiome (Linear)	none	URXAAM	N-Acetyl-S-(2-carbamoylethyl)-L-Cysteine(ng/mL)	RSV_genus1343	Verrucomicrobia; unclassified	Verrucomicrobia	NA	0	0	NA	NA	NA	0	0	0	0	NA
Blood/Urine Markers → Microbiome (Linear)	none	URXAAM	N-Acetyl-S-(2-carbamoylethyl)-L-Cysteine(ng/mL)	RSV_genus1345	Verrucomicrobia; Luteolibacter	Verrucomicrobia	Luteolibacter	0	0	NA	NA	NA	0	0	0	0	NA
Blood/Urine Markers → Microbiome (Linear)	none	URXAAM	N-Acetyl-S-(2-carbamoylethyl)-L-Cysteine(ng/mL)	RSV_genus1346	Verrucomicrobia; unclassified	Verrucomicrobia	NA	0	0	NA	NA	NA	0	0	0	0	NA
Blood/Urine Markers → Microbiome (Linear)	none	URXAAM	N-Acetyl-S-(2-carbamoylethyl)-L-Cysteine(ng/mL)	RSV_genus1347	Verrucomicrobia; Prosthecobacter	Verrucomicrobia	Prosthecobacter	0	0	NA	NA	NA	0	0	0	0	NA
Blood/Urine Markers → Microbiome (Linear)	none	URXAAM	N-Acetyl-S-(2-carbamoylethyl)-L-Cysteine(ng/mL)	RSV_genus1348	Verrucomicrobia; Roseimicrobium	Verrucomicrobia	Roseimicrobium	0	0	NA	NA	NA	0	0	0	0	NA
Blood/Urine Markers → Microbiome (Linear)	none	URXAAM	N-Acetyl-S-(2-carbamoylethyl)-L-Cysteine(ng/mL)	RSV_genus1349	WCHB1-60; unclassified	WCHB1-60	NA	0	0	NA	NA	NA	0	0	0	0	NA
Blood/Urine Markers → Microbiome (Linear)	none	URXAAM	N-Acetyl-S-(2-carbamoylethyl)-L-Cysteine(ng/mL)	RSV_genus136	Actinobacteria; Sinomonas	Actinobacteria	Sinomonas	0	0	NA	NA	NA	0	0	0	0	NA
Blood/Urine Markers → Microbiome (Linear)	none	URXAAM	N-Acetyl-S-(2-carbamoylethyl)-L-Cysteine(ng/mL)	RSV_genus137	Actinobacteria; Zhihengliuella	Actinobacteria	Zhihengliuella	0	0	NA	NA	NA	0	0	0	0	NA
Blood/Urine Markers → Microbiome (Linear)	none	URXAAM	N-Acetyl-S-(2-carbamoylethyl)-L-Cysteine(ng/mL)	RSV_genus139	Actinobacteria; Cellulosimicrobium	Actinobacteria	Cellulosimicrobium	0	0	NA	NA	NA	0	0	0	0	NA
Blood/Urine Markers → Microbiome (Linear)	none	URXAAM	N-Acetyl-S-(2-carbamoylethyl)-L-Cysteine(ng/mL)	RSV_genus14	Acidobacteria; unclassified	Acidobacteria	NA	0	0	NA	NA	NA	0	0	0	0	NA
Blood/Urine Markers → Microbiome (Linear)	none	URXAAM	N-Acetyl-S-(2-carbamoylethyl)-L-Cysteine(ng/mL)	RSV_genus140	Actinobacteria; Isoptericola	Actinobacteria	Isoptericola	0	0	NA	NA	NA	0	0	0	0	NA
Blood/Urine Markers → Microbiome (Linear)	none	URXAAM	N-Acetyl-S-(2-carbamoylethyl)-L-Cysteine(ng/mL)	RSV_genus141	Actinobacteria; unclassified	Actinobacteria	NA	0	0	NA	NA	NA	0	0	0	0	NA
Blood/Urine Markers → Microbiome (Linear)	none	URXAAM	N-Acetyl-S-(2-carbamoylethyl)-L-Cysteine(ng/mL)	RSV_genus142	Actinobacteria; Promicromonospora	Actinobacteria	Promicromonospora	0	0	NA	NA	NA	0	0	0	0	NA
Blood/Urine Markers → Microbiome (Linear)	none	URXAAM	N-Acetyl-S-(2-carbamoylethyl)-L-Cysteine(ng/mL)	RSV_genus143	Actinobacteria; Rarobacter	Actinobacteria	Rarobacter	0	0	NA	NA	NA	0	0	0	0	NA
Blood/Urine Markers → Microbiome (Linear)	none	URXAAM	N-Acetyl-S-(2-carbamoylethyl)-L-Cysteine(ng/mL)	RSV_genus144	Actinobacteria; Sanguibacter	Actinobacteria	Sanguibacter	0	0	NA	NA	NA	0	0	0	0	NA
Blood/Urine Markers → Microbiome (Linear)	none	URXAAM	N-Acetyl-S-(2-carbamoylethyl)-L-Cysteine(ng/mL)	RSV_genus145	Actinobacteria; Actinoplanes	Actinobacteria	Actinoplanes	0	0	NA	NA	NA	0	0	0	0	NA
Blood/Urine Markers → Microbiome (Linear)	none	URXAAM	N-Acetyl-S-(2-carbamoylethyl)-L-Cysteine(ng/mL)	RSV_genus146	Actinobacteria; Asanoa	Actinobacteria	Asanoa	0	0	NA	NA	NA	0	0	0	0	NA
Blood/Urine Markers → Microbiome (Linear)	none	URXAAM	N-Acetyl-S-(2-carbamoylethyl)-L-Cysteine(ng/mL)	RSV_genus147	Actinobacteria; Catellatospora	Actinobacteria	Catellatospora	0	0	NA	NA	NA	0	0	0	0	NA
Blood/Urine Markers → Microbiome (Linear)	none	URXAAM	N-Acetyl-S-(2-carbamoylethyl)-L-Cysteine(ng/mL)	RSV_genus148	Actinobacteria; Catenuloplanes	Actinobacteria	Catenuloplanes	0	0	NA	NA	NA	0	0	0	0	NA
Blood/Urine Markers → Microbiome (Linear)	none	URXAAM	N-Acetyl-S-(2-carbamoylethyl)-L-Cysteine(ng/mL)	RSV_genus149	Actinobacteria; Dactylosporangium	Actinobacteria	Dactylosporangium	0	0	NA	NA	NA	0	0	0	0	NA
Blood/Urine Markers → Microbiome (Linear)	none	URXAAM	N-Acetyl-S-(2-carbamoylethyl)-L-Cysteine(ng/mL)	RSV_genus15	Acidobacteria; unclassified	Acidobacteria	NA	0	0	NA	NA	NA	0	0	0	0	NA
Blood/Urine Markers → Microbiome (Linear)	none	URXAAM	N-Acetyl-S-(2-carbamoylethyl)-L-Cysteine(ng/mL)	RSV_genus150	Actinobacteria; Longispora	Actinobacteria	Longispora	0	0	NA	NA	NA	0	0	0	0	NA
Blood/Urine Markers → Microbiome (Linear)	none	URXAAM	N-Acetyl-S-(2-carbamoylethyl)-L-Cysteine(ng/mL)	RSV_genus151	Actinobacteria; Micromonospora	Actinobacteria	Micromonospora	0	0	NA	NA	NA	0	0	0	0	NA
Blood/Urine Markers → Microbiome (Linear)	none	URXAAM	N-Acetyl-S-(2-carbamoylethyl)-L-Cysteine(ng/mL)	RSV_genus152	Actinobacteria; unclassified	Actinobacteria	NA	0	0	NA	NA	NA	0	0	0	0	NA
Blood/Urine Markers → Microbiome (Linear)	none	URXAAM	N-Acetyl-S-(2-carbamoylethyl)-L-Cysteine(ng/mL)	RSV_genus153	Actinobacteria; Plantactinospora	Actinobacteria	Plantactinospora	0	0	NA	NA	NA	0	0	0	0	NA
Blood/Urine Markers → Microbiome (Linear)	none	URXAAM	N-Acetyl-S-(2-carbamoylethyl)-L-Cysteine(ng/mL)	RSV_genus154	Actinobacteria; Stackebrandtia	Actinobacteria	Stackebrandtia	0	0	NA	NA	NA	0	0	0	0	NA
Blood/Urine Markers → Microbiome (Linear)	none	URXAAM	N-Acetyl-S-(2-carbamoylethyl)-L-Cysteine(ng/mL)	RSV_genus155	Actinobacteria; Verrucosispora	Actinobacteria	Verrucosispora	0	0	NA	NA	NA	0	0	0	0	NA
Blood/Urine Markers → Microbiome (Linear)	none	URXAAM	N-Acetyl-S-(2-carbamoylethyl)-L-Cysteine(ng/mL)	RSV_genus156	Actinobacteria; Virgisporangium	Actinobacteria	Virgisporangium	0	0	NA	NA	NA	0	0	0	0	NA
Blood/Urine Markers → Microbiome (Linear)	none	URXAAM	N-Acetyl-S-(2-carbamoylethyl)-L-Cysteine(ng/mL)	RSV_genus158	Actinobacteria; unclassified	Actinobacteria	NA	0	0	NA	NA	NA	0	0	0	0	NA
Blood/Urine Markers → Microbiome (Linear)	none	URXAAM	N-Acetyl-S-(2-carbamoylethyl)-L-Cysteine(ng/mL)	RSV_genus159	Actinobacteria; unclassified	Actinobacteria	NA	0	0	NA	NA	NA	0	0	0	0	NA
Blood/Urine Markers → Microbiome (Linear)	none	URXAAM	N-Acetyl-S-(2-carbamoylethyl)-L-Cysteine(ng/mL)	RSV_genus160	Actinobacteria; Aeromicrobium	Actinobacteria	Aeromicrobium	0	0	NA	NA	NA	0	0	0	0	NA
Blood/Urine Markers → Microbiome (Linear)	none	URXAAM	N-Acetyl-S-(2-carbamoylethyl)-L-Cysteine(ng/mL)	RSV_genus161	Actinobacteria; Kribbella	Actinobacteria	Kribbella	0	0	NA	NA	NA	0	0	0	0	NA
Blood/Urine Markers → Microbiome (Linear)	none	URXAAM	N-Acetyl-S-(2-carbamoylethyl)-L-Cysteine(ng/mL)	RSV_genus162	Actinobacteria; Marmoricola	Actinobacteria	Marmoricola	0	0	NA	NA	NA	0	0	0	0	NA
Blood/Urine Markers → Microbiome (Linear)	none	URXAAM	N-Acetyl-S-(2-carbamoylethyl)-L-Cysteine(ng/mL)	RSV_genus163	Actinobacteria; Mumia	Actinobacteria	Mumia	0	0	NA	NA	NA	0	0	0	0	NA
Blood/Urine Markers → Microbiome (Linear)	none	URXAAM	N-Acetyl-S-(2-carbamoylethyl)-L-Cysteine(ng/mL)	RSV_genus164	Actinobacteria; unclassified	Actinobacteria	NA	0	0	NA	NA	NA	0	0	0	0	NA
Blood/Urine Markers → Microbiome (Linear)	none	URXAAM	N-Acetyl-S-(2-carbamoylethyl)-L-Cysteine(ng/mL)	RSV_genus167	Actinobacteria; Microlunatus	Actinobacteria	Microlunatus	0	0	NA	NA	NA	0	0	0	0	NA
Blood/Urine Markers → Microbiome (Linear)	none	URXAAM	N-Acetyl-S-(2-carbamoylethyl)-L-Cysteine(ng/mL)	RSV_genus168	Actinobacteria; Micropruina	Actinobacteria	Micropruina	0	0	NA	NA	NA	0	0	0	0	NA
Blood/Urine Markers → Microbiome (Linear)	none	URXAAM	N-Acetyl-S-(2-carbamoylethyl)-L-Cysteine(ng/mL)	RSV_genus17	Acidobacteria; unclassified	Acidobacteria	NA	0	0	NA	NA	NA	0	0	0	0	NA
Blood/Urine Markers → Microbiome (Linear)	none	URXAAM	N-Acetyl-S-(2-carbamoylethyl)-L-Cysteine(ng/mL)	RSV_genus173	Actinobacteria; Actinomycetospora	Actinobacteria	Actinomycetospora	0	0	NA	NA	NA	0	0	0	0	NA
Blood/Urine Markers → Microbiome (Linear)	none	URXAAM	N-Acetyl-S-(2-carbamoylethyl)-L-Cysteine(ng/mL)	RSV_genus175	Actinobacteria; Crossiella	Actinobacteria	Crossiella	0	0	NA	NA	NA	0	0	0	0	NA
Blood/Urine Markers → Microbiome (Linear)	none	URXAAM	N-Acetyl-S-(2-carbamoylethyl)-L-Cysteine(ng/mL)	RSV_genus176	Actinobacteria; Lentzea	Actinobacteria	Lentzea	0	0	NA	NA	NA	0	0	0	0	NA
Blood/Urine Markers → Microbiome (Linear)	none	URXAAM	N-Acetyl-S-(2-carbamoylethyl)-L-Cysteine(ng/mL)	RSV_genus178	Actinobacteria; Prauserella	Actinobacteria	Prauserella	0	0	NA	NA	NA	0	0	0	0	NA
Blood/Urine Markers → Microbiome (Linear)	none	URXAAM	N-Acetyl-S-(2-carbamoylethyl)-L-Cysteine(ng/mL)	RSV_genus18	Acidobacteria; unclassified	Acidobacteria	NA	0	0	NA	NA	NA	0	0	0	0	NA
Blood/Urine Markers → Microbiome (Linear)	none	URXAAM	N-Acetyl-S-(2-carbamoylethyl)-L-Cysteine(ng/mL)	RSV_genus181	Actinobacteria; Sciscionella	Actinobacteria	Sciscionella	0	0	NA	NA	NA	0	0	0	0	NA
Blood/Urine Markers → Microbiome (Linear)	none	URXAAM	N-Acetyl-S-(2-carbamoylethyl)-L-Cysteine(ng/mL)	RSV_genus182	Actinobacteria; unclassified	Actinobacteria	NA	0	0	NA	NA	NA	0	0	0	0	NA
Blood/Urine Markers → Microbiome (Linear)	none	URXAAM	N-Acetyl-S-(2-carbamoylethyl)-L-Cysteine(ng/mL)	RSV_genus183	Actinobacteria; Kitasatospora	Actinobacteria	Kitasatospora	0	0	NA	NA	NA	0	0	0	0	NA
Blood/Urine Markers → Microbiome (Linear)	none	URXAAM	N-Acetyl-S-(2-carbamoylethyl)-L-Cysteine(ng/mL)	RSV_genus184	Actinobacteria; unclassified	Actinobacteria	NA	0	0	NA	NA	NA	0	0	0	0	NA
Blood/Urine Markers → Microbiome (Linear)	none	URXAAM	N-Acetyl-S-(2-carbamoylethyl)-L-Cysteine(ng/mL)	RSV_genus185	Actinobacteria; Streptacidiphilus	Actinobacteria	Streptacidiphilus	0	0	NA	NA	NA	0	0	0	0	NA
Blood/Urine Markers → Microbiome (Linear)	none	URXAAM	N-Acetyl-S-(2-carbamoylethyl)-L-Cysteine(ng/mL)	RSV_genus187	Actinobacteria; unclassified	Actinobacteria	NA	0	0	NA	NA	NA	0	0	0	0	NA
Blood/Urine Markers → Microbiome (Linear)	none	URXAAM	N-Acetyl-S-(2-carbamoylethyl)-L-Cysteine(ng/mL)	RSV_genus188	Actinobacteria; Nocardiopsis	Actinobacteria	Nocardiopsis	0	0	NA	NA	NA	0	0	0	0	NA
Blood/Urine Markers → Microbiome (Linear)	none	URXAAM	N-Acetyl-S-(2-carbamoylethyl)-L-Cysteine(ng/mL)	RSV_genus189	Actinobacteria; unclassified	Actinobacteria	NA	0	0	NA	NA	NA	0	0	0	0	NA
Blood/Urine Markers → Microbiome (Linear)	none	URXAAM	N-Acetyl-S-(2-carbamoylethyl)-L-Cysteine(ng/mL)	RSV_genus19	Acidobacteria; Geothrix	Acidobacteria	Geothrix	0	0	NA	NA	NA	0	0	0	0	NA
Blood/Urine Markers → Microbiome (Linear)	none	URXAAM	N-Acetyl-S-(2-carbamoylethyl)-L-Cysteine(ng/mL)	RSV_genus190	Actinobacteria; Actinoallomurus	Actinobacteria	Actinoallomurus	0	0	NA	NA	NA	0	0	0	0	NA
Blood/Urine Markers → Microbiome (Linear)	none	URXAAM	N-Acetyl-S-(2-carbamoylethyl)-L-Cysteine(ng/mL)	RSV_genus191	Actinobacteria; Actinomadura	Actinobacteria	Actinomadura	0	0	NA	NA	NA	0	0	0	0	NA
Blood/Urine Markers → Microbiome (Linear)	none	URXAAM	N-Acetyl-S-(2-carbamoylethyl)-L-Cysteine(ng/mL)	RSV_genus192	Actinobacteria; Adlercreutzia	Actinobacteria	Adlercreutzia	0	0	NA	NA	NA	0	0	0	0	NA
Blood/Urine Markers → Microbiome (Linear)	none	URXAAM	N-Acetyl-S-(2-carbamoylethyl)-L-Cysteine(ng/mL)	RSV_genus199	Actinobacteria; Gordonibacter	Actinobacteria	Gordonibacter	0	0	NA	NA	NA	0	0	0	0	NA
Blood/Urine Markers → Microbiome (Linear)	none	URXAAM	N-Acetyl-S-(2-carbamoylethyl)-L-Cysteine(ng/mL)	RSV_genus2	Acidobacteria; Candidatus_Koribacter	Acidobacteria	Candidatus_Koribacter	0	0	NA	NA	NA	0	0	0	0	NA
Blood/Urine Markers → Microbiome (Linear)	none	URXAAM	N-Acetyl-S-(2-carbamoylethyl)-L-Cysteine(ng/mL)	RSV_genus20	Acidobacteria; unclassified	Acidobacteria	NA	0	0	NA	NA	NA	0	0	0	0	NA
Blood/Urine Markers → Microbiome (Linear)	none	URXAAM	N-Acetyl-S-(2-carbamoylethyl)-L-Cysteine(ng/mL)	RSV_genus202	Actinobacteria; Parvibacter	Actinobacteria	Parvibacter	0	0	NA	NA	NA	0	0	0	0	NA
Blood/Urine Markers → Microbiome (Linear)	none	URXAAM	N-Acetyl-S-(2-carbamoylethyl)-L-Cysteine(ng/mL)	RSV_genus205	Actinobacteria; unclassified	Actinobacteria	NA	0	0	NA	NA	NA	0	0	0	0	NA
Blood/Urine Markers → Microbiome (Linear)	none	URXAAM	N-Acetyl-S-(2-carbamoylethyl)-L-Cysteine(ng/mL)	RSV_genus207	Actinobacteria; Euzebya	Actinobacteria	Euzebya	0	0	NA	NA	NA	0	0	0	0	NA
Blood/Urine Markers → Microbiome (Linear)	none	URXAAM	N-Acetyl-S-(2-carbamoylethyl)-L-Cysteine(ng/mL)	RSV_genus208	Actinobacteria; Nitriliruptor	Actinobacteria	Nitriliruptor	0	0	NA	NA	NA	0	0	0	0	NA
Blood/Urine Markers → Microbiome (Linear)	none	URXAAM	N-Acetyl-S-(2-carbamoylethyl)-L-Cysteine(ng/mL)	RSV_genus209	Actinobacteria; Rubrobacter	Actinobacteria	Rubrobacter	0	0	NA	NA	NA	0	0	0	0	NA
Blood/Urine Markers → Microbiome (Linear)	none	URXAAM	N-Acetyl-S-(2-carbamoylethyl)-L-Cysteine(ng/mL)	RSV_genus210	Actinobacteria; unclassified	Actinobacteria	NA	0	0	NA	NA	NA	0	0	0	0	NA
Blood/Urine Markers → Microbiome (Linear)	none	URXAAM	N-Acetyl-S-(2-carbamoylethyl)-L-Cysteine(ng/mL)	RSV_genus212	Actinobacteria; unclassified	Actinobacteria	NA	0	0	NA	NA	NA	0	0	0	0	NA
Blood/Urine Markers → Microbiome (Linear)	none	URXAAM	N-Acetyl-S-(2-carbamoylethyl)-L-Cysteine(ng/mL)	RSV_genus213	Actinobacteria; unclassified	Actinobacteria	NA	0	0	NA	NA	NA	0	0	0	0	NA
Blood/Urine Markers → Microbiome (Linear)	none	URXAAM	N-Acetyl-S-(2-carbamoylethyl)-L-Cysteine(ng/mL)	RSV_genus215	Actinobacteria; unclassified	Actinobacteria	NA	0	0	NA	NA	NA	0	0	0	0	NA
Blood/Urine Markers → Microbiome (Linear)	none	URXAAM	N-Acetyl-S-(2-carbamoylethyl)-L-Cysteine(ng/mL)	RSV_genus217	Actinobacteria; Conexibacter	Actinobacteria	Conexibacter	0	0	NA	NA	NA	0	0	0	0	NA
Blood/Urine Markers → Microbiome (Linear)	none	URXAAM	N-Acetyl-S-(2-carbamoylethyl)-L-Cysteine(ng/mL)	RSV_genus219	Actinobacteria; unclassified	Actinobacteria	NA	0	0	NA	NA	NA	0	0	0	0	NA
Blood/Urine Markers → Microbiome (Linear)	none	URXAAM	N-Acetyl-S-(2-carbamoylethyl)-L-Cysteine(ng/mL)	RSV_genus22	Acidobacteria; unclassified	Acidobacteria	NA	0	0	NA	NA	NA	0	0	0	0	NA
Blood/Urine Markers → Microbiome (Linear)	none	URXAAM	N-Acetyl-S-(2-carbamoylethyl)-L-Cysteine(ng/mL)	RSV_genus220	Actinobacteria; unclassified	Actinobacteria	NA	0	0	NA	NA	NA	0	0	0	0	NA
Blood/Urine Markers → Microbiome (Linear)	none	URXAAM	N-Acetyl-S-(2-carbamoylethyl)-L-Cysteine(ng/mL)	RSV_genus221	Actinobacteria; Patulibacter	Actinobacteria	Patulibacter	0	0	NA	NA	NA	0	0	0	0	NA
Blood/Urine Markers → Microbiome (Linear)	none	URXAAM	N-Acetyl-S-(2-carbamoylethyl)-L-Cysteine(ng/mL)	RSV_genus222	Actinobacteria; unclassified	Actinobacteria	NA	0	0	NA	NA	NA	0	0	0	0	NA
Blood/Urine Markers → Microbiome (Linear)	none	URXAAM	N-Acetyl-S-(2-carbamoylethyl)-L-Cysteine(ng/mL)	RSV_genus223	Actinobacteria; Solirubrobacter	Actinobacteria	Solirubrobacter	0	0	NA	NA	NA	0	0	0	0	NA
Blood/Urine Markers → Microbiome (Linear)	none	URXAAM	N-Acetyl-S-(2-carbamoylethyl)-L-Cysteine(ng/mL)	RSV_genus224	Actinobacteria; unclassified	Actinobacteria	NA	0	0	NA	NA	NA	0	0	0	0	NA
Blood/Urine Markers → Microbiome (Linear)	none	URXAAM	N-Acetyl-S-(2-carbamoylethyl)-L-Cysteine(ng/mL)	RSV_genus225	Actinobacteria; unclassified	Actinobacteria	NA	0	0	NA	NA	NA	0	0	0	0	NA
Blood/Urine Markers → Microbiome (Linear)	none	URXAAM	N-Acetyl-S-(2-carbamoylethyl)-L-Cysteine(ng/mL)	RSV_genus226	Armatimonadetes; Armatimonas	Armatimonadetes	Armatimonas	0	0	NA	NA	NA	0	0	0	0	NA
Blood/Urine Markers → Microbiome (Linear)	none	URXAAM	N-Acetyl-S-(2-carbamoylethyl)-L-Cysteine(ng/mL)	RSV_genus227	Armatimonadetes; unclassified	Armatimonadetes	NA	0	0	NA	NA	NA	0	0	0	0	NA
Blood/Urine Markers → Microbiome (Linear)	none	URXAAM	N-Acetyl-S-(2-carbamoylethyl)-L-Cysteine(ng/mL)	RSV_genus228	Atribacteria; Candidatus_Caldatribacterium	Atribacteria	Candidatus_Caldatribacterium	0	0	NA	NA	NA	0	0	0	0	NA
Blood/Urine Markers → Microbiome (Linear)	none	URXAAM	N-Acetyl-S-(2-carbamoylethyl)-L-Cysteine(ng/mL)	RSV_genus229	Bacteroidetes; unclassified	Bacteroidetes	NA	0	0	NA	NA	NA	0	0	0	0	NA
Blood/Urine Markers → Microbiome (Linear)	none	URXAAM	N-Acetyl-S-(2-carbamoylethyl)-L-Cysteine(ng/mL)	RSV_genus230	Bacteroidetes; unclassified	Bacteroidetes	NA	0	0	NA	NA	NA	0	0	0	0	NA
Blood/Urine Markers → Microbiome (Linear)	none	URXAAM	N-Acetyl-S-(2-carbamoylethyl)-L-Cysteine(ng/mL)	RSV_genus236	Bacteroidetes; unclassified	Bacteroidetes	NA	0	0	NA	NA	NA	0	0	0	0	NA
Blood/Urine Markers → Microbiome (Linear)	none	URXAAM	N-Acetyl-S-(2-carbamoylethyl)-L-Cysteine(ng/mL)	RSV_genus237	Bacteroidetes; unclassified	Bacteroidetes	NA	0	0	NA	NA	NA	0	0	0	0	NA
Blood/Urine Markers → Microbiome (Linear)	none	URXAAM	N-Acetyl-S-(2-carbamoylethyl)-L-Cysteine(ng/mL)	RSV_genus238	Bacteroidetes; unclassified	Bacteroidetes	NA	0	0	NA	NA	NA	0	0	0	0	NA
Blood/Urine Markers → Microbiome (Linear)	none	URXAAM	N-Acetyl-S-(2-carbamoylethyl)-L-Cysteine(ng/mL)	RSV_genus239	Bacteroidetes; unclassified	Bacteroidetes	NA	0	0	NA	NA	NA	0	0	0	0	NA
Blood/Urine Markers → Microbiome (Linear)	none	URXAAM	N-Acetyl-S-(2-carbamoylethyl)-L-Cysteine(ng/mL)	RSV_genus24	Acidobacteria; unclassified	Acidobacteria	NA	0	0	NA	NA	NA	0	0	0	0	NA
Blood/Urine Markers → Microbiome (Linear)	none	URXAAM	N-Acetyl-S-(2-carbamoylethyl)-L-Cysteine(ng/mL)	RSV_genus241	Bacteroidetes; unclassified	Bacteroidetes	NA	0	0	NA	NA	NA	0	0	0	0	NA
Blood/Urine Markers → Microbiome (Linear)	none	URXAAM	N-Acetyl-S-(2-carbamoylethyl)-L-Cysteine(ng/mL)	RSV_genus247	Bacteroidetes; Microbacter	Bacteroidetes	Microbacter	0	0	NA	NA	NA	0	0	0	0	NA
Blood/Urine Markers → Microbiome (Linear)	none	URXAAM	N-Acetyl-S-(2-carbamoylethyl)-L-Cysteine(ng/mL)	RSV_genus25	Acidobacteria; unclassified	Acidobacteria	NA	0	0	NA	NA	NA	0	0	0	0	NA
Blood/Urine Markers → Microbiome (Linear)	none	URXAAM	N-Acetyl-S-(2-carbamoylethyl)-L-Cysteine(ng/mL)	RSV_genus252	Bacteroidetes; Petrimonas	Bacteroidetes	Petrimonas	0	0	NA	NA	NA	0	0	0	0	NA
Blood/Urine Markers → Microbiome (Linear)	none	URXAAM	N-Acetyl-S-(2-carbamoylethyl)-L-Cysteine(ng/mL)	RSV_genus26	Acidobacteria; unclassified	Acidobacteria	NA	0	0	NA	NA	NA	0	0	0	0	NA
Blood/Urine Markers → Microbiome (Linear)	none	URXAAM	N-Acetyl-S-(2-carbamoylethyl)-L-Cysteine(ng/mL)	RSV_genus260	Bacteroidetes; Prevotella_1	Bacteroidetes	Prevotella_1	0	0	NA	NA	NA	0	0	0	0	NA
Blood/Urine Markers → Microbiome (Linear)	none	URXAAM	N-Acetyl-S-(2-carbamoylethyl)-L-Cysteine(ng/mL)	RSV_genus266	Bacteroidetes; Prevotellaceae_NK3B31_group	Bacteroidetes	Prevotellaceae_NK3B31_group	0	0	NA	NA	NA	0	0	0	0	NA
Blood/Urine Markers → Microbiome (Linear)	none	URXAAM	N-Acetyl-S-(2-carbamoylethyl)-L-Cysteine(ng/mL)	RSV_genus268	Bacteroidetes; Prevotellaceae_UCG-003	Bacteroidetes	Prevotellaceae_UCG-003	0	0	NA	NA	NA	0	0	0	0	NA
Blood/Urine Markers → Microbiome (Linear)	none	URXAAM	N-Acetyl-S-(2-carbamoylethyl)-L-Cysteine(ng/mL)	RSV_genus269	Bacteroidetes; Prevotellaceae_UCG-004	Bacteroidetes	Prevotellaceae_UCG-004	0	0	NA	NA	NA	0	0	0	0	NA
Blood/Urine Markers → Microbiome (Linear)	none	URXAAM	N-Acetyl-S-(2-carbamoylethyl)-L-Cysteine(ng/mL)	RSV_genus27	Actinobacteria; CL500-29_marine_group	Actinobacteria	CL500-29_marine_group	0	0	NA	NA	NA	0	0	0	0	NA
Blood/Urine Markers → Microbiome (Linear)	none	URXAAM	N-Acetyl-S-(2-carbamoylethyl)-L-Cysteine(ng/mL)	RSV_genus272	Bacteroidetes; Blvii28_wastewater-sludge_group	Bacteroidetes	Blvii28_wastewater-sludge_group	0	0	NA	NA	NA	0	0	0	0	NA
Blood/Urine Markers → Microbiome (Linear)	none	URXAAM	N-Acetyl-S-(2-carbamoylethyl)-L-Cysteine(ng/mL)	RSV_genus275	Bacteroidetes; dgA-11_gut_group	Bacteroidetes	dgA-11_gut_group	0	0	NA	NA	NA	0	0	0	0	NA
Blood/Urine Markers → Microbiome (Linear)	none	URXAAM	N-Acetyl-S-(2-carbamoylethyl)-L-Cysteine(ng/mL)	RSV_genus276	Bacteroidetes; vadinBC27_wastewater-sludge_group	Bacteroidetes	vadinBC27_wastewater-sludge_group	0	0	NA	NA	NA	0	0	0	0	NA
Blood/Urine Markers → Microbiome (Linear)	none	URXAAM	N-Acetyl-S-(2-carbamoylethyl)-L-Cysteine(ng/mL)	RSV_genus278	Bacteroidetes; unclassified	Bacteroidetes	NA	0	0	NA	NA	NA	0	0	0	0	NA
Blood/Urine Markers → Microbiome (Linear)	none	URXAAM	N-Acetyl-S-(2-carbamoylethyl)-L-Cysteine(ng/mL)	RSV_genus279	Bacteroidetes; unclassified	Bacteroidetes	NA	0	0	NA	NA	NA	0	0	0	0	NA
Blood/Urine Markers → Microbiome (Linear)	none	URXAAM	N-Acetyl-S-(2-carbamoylethyl)-L-Cysteine(ng/mL)	RSV_genus28	Actinobacteria; Illumatobacter	Actinobacteria	Illumatobacter	0	0	NA	NA	NA	0	0	0	0	NA
Blood/Urine Markers → Microbiome (Linear)	none	URXAAM	N-Acetyl-S-(2-carbamoylethyl)-L-Cysteine(ng/mL)	RSV_genus280	Bacteroidetes; unclassified	Bacteroidetes	NA	0	0	NA	NA	NA	0	0	0	0	NA
Blood/Urine Markers → Microbiome (Linear)	none	URXAAM	N-Acetyl-S-(2-carbamoylethyl)-L-Cysteine(ng/mL)	RSV_genus281	Bacteroidetes; Algoriphagus	Bacteroidetes	Algoriphagus	0	0	NA	NA	NA	0	0	0	0	NA
Blood/Urine Markers → Microbiome (Linear)	none	URXAAM	N-Acetyl-S-(2-carbamoylethyl)-L-Cysteine(ng/mL)	RSV_genus284	Bacteroidetes; Arcicella	Bacteroidetes	Arcicella	0	0	NA	NA	NA	0	0	0	0	NA
Blood/Urine Markers → Microbiome (Linear)	none	URXAAM	N-Acetyl-S-(2-carbamoylethyl)-L-Cysteine(ng/mL)	RSV_genus285	Bacteroidetes; Chryseolinea	Bacteroidetes	Chryseolinea	0	0	NA	NA	NA	0	0	0	0	NA
Blood/Urine Markers → Microbiome (Linear)	none	URXAAM	N-Acetyl-S-(2-carbamoylethyl)-L-Cysteine(ng/mL)	RSV_genus286	Bacteroidetes; Cytophaga	Bacteroidetes	Cytophaga	0	0	NA	NA	NA	0	0	0	0	NA
Blood/Urine Markers → Microbiome (Linear)	none	URXAAM	N-Acetyl-S-(2-carbamoylethyl)-L-Cysteine(ng/mL)	RSV_genus288	Bacteroidetes; Emticicia	Bacteroidetes	Emticicia	0	0	NA	NA	NA	0	0	0	0	NA
Blood/Urine Markers → Microbiome (Linear)	none	URXAAM	N-Acetyl-S-(2-carbamoylethyl)-L-Cysteine(ng/mL)	RSV_genus289	Bacteroidetes; Fibrisoma	Bacteroidetes	Fibrisoma	0	0	NA	NA	NA	0	0	0	0	NA
Blood/Urine Markers → Microbiome (Linear)	none	URXAAM	N-Acetyl-S-(2-carbamoylethyl)-L-Cysteine(ng/mL)	RSV_genus290	Bacteroidetes; Flectobacillus	Bacteroidetes	Flectobacillus	0	0	NA	NA	NA	0	0	0	0	NA
Blood/Urine Markers → Microbiome (Linear)	none	URXAAM	N-Acetyl-S-(2-carbamoylethyl)-L-Cysteine(ng/mL)	RSV_genus291	Bacteroidetes; Flexibacter	Bacteroidetes	Flexibacter	0	0	NA	NA	NA	0	0	0	0	NA
Blood/Urine Markers → Microbiome (Linear)	none	URXAAM	N-Acetyl-S-(2-carbamoylethyl)-L-Cysteine(ng/mL)	RSV_genus293	Bacteroidetes; Larkinella	Bacteroidetes	Larkinella	0	0	NA	NA	NA	0	0	0	0	NA
Blood/Urine Markers → Microbiome (Linear)	none	URXAAM	N-Acetyl-S-(2-carbamoylethyl)-L-Cysteine(ng/mL)	RSV_genus294	Bacteroidetes; unclassified	Bacteroidetes	NA	0	0	NA	NA	NA	0	0	0	0	NA
Blood/Urine Markers → Microbiome (Linear)	none	URXAAM	N-Acetyl-S-(2-carbamoylethyl)-L-Cysteine(ng/mL)	RSV_genus295	Bacteroidetes; Nibribacter	Bacteroidetes	Nibribacter	0	0	NA	NA	NA	0	0	0	0	NA
Blood/Urine Markers → Microbiome (Linear)	none	URXAAM	N-Acetyl-S-(2-carbamoylethyl)-L-Cysteine(ng/mL)	RSV_genus296	Bacteroidetes; Ohtaekwangia	Bacteroidetes	Ohtaekwangia	0	0	NA	NA	NA	0	0	0	0	NA
Blood/Urine Markers → Microbiome (Linear)	none	URXAAM	N-Acetyl-S-(2-carbamoylethyl)-L-Cysteine(ng/mL)	RSV_genus297	Bacteroidetes; Pontibacter	Bacteroidetes	Pontibacter	0	0	NA	NA	NA	0	0	0	0	NA
Blood/Urine Markers → Microbiome (Linear)	none	URXAAM	N-Acetyl-S-(2-carbamoylethyl)-L-Cysteine(ng/mL)	RSV_genus298	Bacteroidetes; Pseudarcicella	Bacteroidetes	Pseudarcicella	0	0	NA	NA	NA	0	0	0	0	NA
Blood/Urine Markers → Microbiome (Linear)	none	URXAAM	N-Acetyl-S-(2-carbamoylethyl)-L-Cysteine(ng/mL)	RSV_genus299	Bacteroidetes; Rhodocytophaga	Bacteroidetes	Rhodocytophaga	0	0	NA	NA	NA	0	0	0	0	NA
Blood/Urine Markers → Microbiome (Linear)	none	URXAAM	N-Acetyl-S-(2-carbamoylethyl)-L-Cysteine(ng/mL)	RSV_genus3	Acidobacteria; Edaphobacter	Acidobacteria	Edaphobacter	0	0	NA	NA	NA	0	0	0	0	NA
Blood/Urine Markers → Microbiome (Linear)	none	URXAAM	N-Acetyl-S-(2-carbamoylethyl)-L-Cysteine(ng/mL)	RSV_genus30	Actinobacteria; Candidatus_Microthrix	Actinobacteria	Candidatus_Microthrix	0	0	NA	NA	NA	0	0	0	0	NA
Blood/Urine Markers → Microbiome (Linear)	none	URXAAM	N-Acetyl-S-(2-carbamoylethyl)-L-Cysteine(ng/mL)	RSV_genus300	Bacteroidetes; Rudanella	Bacteroidetes	Rudanella	0	0	NA	NA	NA	0	0	0	0	NA
Blood/Urine Markers → Microbiome (Linear)	none	URXAAM	N-Acetyl-S-(2-carbamoylethyl)-L-Cysteine(ng/mL)	RSV_genus301	Bacteroidetes; Runella	Bacteroidetes	Runella	0	0	NA	NA	NA	0	0	0	0	NA
Blood/Urine Markers → Microbiome (Linear)	none	URXAAM	N-Acetyl-S-(2-carbamoylethyl)-L-Cysteine(ng/mL)	RSV_genus302	Bacteroidetes; Siphonobacter	Bacteroidetes	Siphonobacter	0	0	NA	NA	NA	0	0	0	0	NA
Blood/Urine Markers → Microbiome (Linear)	none	URXAAM	N-Acetyl-S-(2-carbamoylethyl)-L-Cysteine(ng/mL)	RSV_genus304	Bacteroidetes; Candidatus_Amoebophilus	Bacteroidetes	Candidatus_Amoebophilus	0	0	NA	NA	NA	0	0	0	0	NA
Blood/Urine Markers → Microbiome (Linear)	none	URXAAM	N-Acetyl-S-(2-carbamoylethyl)-L-Cysteine(ng/mL)	RSV_genus306	Bacteroidetes; Nafulsella	Bacteroidetes	Nafulsella	0	0	NA	NA	NA	0	0	0	0	NA
Blood/Urine Markers → Microbiome (Linear)	none	URXAAM	N-Acetyl-S-(2-carbamoylethyl)-L-Cysteine(ng/mL)	RSV_genus308	Bacteroidetes; unclassified	Bacteroidetes	NA	0	0	NA	NA	NA	0	0	0	0	NA
Blood/Urine Markers → Microbiome (Linear)	none	URXAAM	N-Acetyl-S-(2-carbamoylethyl)-L-Cysteine(ng/mL)	RSV_genus309	Bacteroidetes; unclassified	Bacteroidetes	NA	0	0	NA	NA	NA	0	0	0	0	NA
Blood/Urine Markers → Microbiome (Linear)	none	URXAAM	N-Acetyl-S-(2-carbamoylethyl)-L-Cysteine(ng/mL)	RSV_genus31	Actinobacteria; Iamia	Actinobacteria	Iamia	0	0	NA	NA	NA	0	0	0	0	NA
Blood/Urine Markers → Microbiome (Linear)	none	URXAAM	N-Acetyl-S-(2-carbamoylethyl)-L-Cysteine(ng/mL)	RSV_genus310	Bacteroidetes; Rubrivirga	Bacteroidetes	Rubrivirga	0	0	NA	NA	NA	0	0	0	0	NA
Blood/Urine Markers → Microbiome (Linear)	none	URXAAM	N-Acetyl-S-(2-carbamoylethyl)-L-Cysteine(ng/mL)	RSV_genus311	Bacteroidetes; Blattabacterium	Bacteroidetes	Blattabacterium	0	0	NA	NA	NA	0	0	0	0	NA
Blood/Urine Markers → Microbiome (Linear)	none	URXAAM	N-Acetyl-S-(2-carbamoylethyl)-L-Cysteine(ng/mL)	RSV_genus313	Bacteroidetes; Crocinitomix	Bacteroidetes	Crocinitomix	0	0	NA	NA	NA	0	0	0	0	NA
Blood/Urine Markers → Microbiome (Linear)	none	URXAAM	N-Acetyl-S-(2-carbamoylethyl)-L-Cysteine(ng/mL)	RSV_genus314	Bacteroidetes; Fluviicola	Bacteroidetes	Fluviicola	0	0	NA	NA	NA	0	0	0	0	NA
Blood/Urine Markers → Microbiome (Linear)	none	URXAAM	N-Acetyl-S-(2-carbamoylethyl)-L-Cysteine(ng/mL)	RSV_genus315	Bacteroidetes; Lishizhenia	Bacteroidetes	Lishizhenia	0	0	NA	NA	NA	0	0	0	0	NA
Blood/Urine Markers → Microbiome (Linear)	none	URXAAM	N-Acetyl-S-(2-carbamoylethyl)-L-Cysteine(ng/mL)	RSV_genus316	Bacteroidetes; Owenweeksia	Bacteroidetes	Owenweeksia	0	0	NA	NA	NA	0	0	0	0	NA
Blood/Urine Markers → Microbiome (Linear)	none	URXAAM	N-Acetyl-S-(2-carbamoylethyl)-L-Cysteine(ng/mL)	RSV_genus317	Bacteroidetes; Aquimarina	Bacteroidetes	Aquimarina	0	0	NA	NA	NA	0	0	0	0	NA
Blood/Urine Markers → Microbiome (Linear)	none	URXAAM	N-Acetyl-S-(2-carbamoylethyl)-L-Cysteine(ng/mL)	RSV_genus321	Bacteroidetes; Citreitalea	Bacteroidetes	Citreitalea	0	0	NA	NA	NA	0	0	0	0	NA
Blood/Urine Markers → Microbiome (Linear)	none	URXAAM	N-Acetyl-S-(2-carbamoylethyl)-L-Cysteine(ng/mL)	RSV_genus323	Bacteroidetes; Elizabethkingia	Bacteroidetes	Elizabethkingia	0	0	NA	NA	NA	0	0	0	0	NA
Blood/Urine Markers → Microbiome (Linear)	none	URXAAM	N-Acetyl-S-(2-carbamoylethyl)-L-Cysteine(ng/mL)	RSV_genus324	Bacteroidetes; Empedobacter	Bacteroidetes	Empedobacter	0	0	NA	NA	NA	0	0	0	0	NA
Blood/Urine Markers → Microbiome (Linear)	none	URXAAM	N-Acetyl-S-(2-carbamoylethyl)-L-Cysteine(ng/mL)	RSV_genus325	Bacteroidetes; Epilithonimonas	Bacteroidetes	Epilithonimonas	0	0	NA	NA	NA	0	0	0	0	NA
Blood/Urine Markers → Microbiome (Linear)	none	URXAAM	N-Acetyl-S-(2-carbamoylethyl)-L-Cysteine(ng/mL)	RSV_genus327	Bacteroidetes; Gillisia	Bacteroidetes	Gillisia	0	0	NA	NA	NA	0	0	0	0	NA
Blood/Urine Markers → Microbiome (Linear)	none	URXAAM	N-Acetyl-S-(2-carbamoylethyl)-L-Cysteine(ng/mL)	RSV_genus328	Bacteroidetes; Gramella	Bacteroidetes	Gramella	0	0	NA	NA	NA	0	0	0	0	NA
Blood/Urine Markers → Microbiome (Linear)	none	URXAAM	N-Acetyl-S-(2-carbamoylethyl)-L-Cysteine(ng/mL)	RSV_genus329	Bacteroidetes; Imtechella	Bacteroidetes	Imtechella	0	0	NA	NA	NA	0	0	0	0	NA
Blood/Urine Markers → Microbiome (Linear)	none	URXAAM	N-Acetyl-S-(2-carbamoylethyl)-L-Cysteine(ng/mL)	RSV_genus33	Actinobacteria; unclassified	Actinobacteria	NA	0	0	NA	NA	NA	0	0	0	0	NA
Blood/Urine Markers → Microbiome (Linear)	none	URXAAM	N-Acetyl-S-(2-carbamoylethyl)-L-Cysteine(ng/mL)	RSV_genus331	Bacteroidetes; Myroides	Bacteroidetes	Myroides	0	0	NA	NA	NA	0	0	0	0	NA
Blood/Urine Markers → Microbiome (Linear)	none	URXAAM	N-Acetyl-S-(2-carbamoylethyl)-L-Cysteine(ng/mL)	RSV_genus333	Bacteroidetes; NS4_marine_group	Bacteroidetes	NS4_marine_group	0	0	NA	NA	NA	0	0	0	0	NA
Blood/Urine Markers → Microbiome (Linear)	none	URXAAM	N-Acetyl-S-(2-carbamoylethyl)-L-Cysteine(ng/mL)	RSV_genus335	Bacteroidetes; Salinimicrobium	Bacteroidetes	Salinimicrobium	0	0	NA	NA	NA	0	0	0	0	NA
Blood/Urine Markers → Microbiome (Linear)	none	URXAAM	N-Acetyl-S-(2-carbamoylethyl)-L-Cysteine(ng/mL)	RSV_genus336	Bacteroidetes; Soonwooa	Bacteroidetes	Soonwooa	0	0	NA	NA	NA	0	0	0	0	NA
Blood/Urine Markers → Microbiome (Linear)	none	URXAAM	N-Acetyl-S-(2-carbamoylethyl)-L-Cysteine(ng/mL)	RSV_genus337	Bacteroidetes; Subsaxibacter	Bacteroidetes	Subsaxibacter	0	0	NA	NA	NA	0	0	0	0	NA
Blood/Urine Markers → Microbiome (Linear)	none	URXAAM	N-Acetyl-S-(2-carbamoylethyl)-L-Cysteine(ng/mL)	RSV_genus339	Bacteroidetes; unclassified	Bacteroidetes	NA	0	0	NA	NA	NA	0	0	0	0	NA
Blood/Urine Markers → Microbiome (Linear)	none	URXAAM	N-Acetyl-S-(2-carbamoylethyl)-L-Cysteine(ng/mL)	RSV_genus34	Actinobacteria; unclassified	Actinobacteria	NA	0	0	NA	NA	NA	0	0	0	0	NA
Blood/Urine Markers → Microbiome (Linear)	none	URXAAM	N-Acetyl-S-(2-carbamoylethyl)-L-Cysteine(ng/mL)	RSV_genus341	Bacteroidetes; unclassified	Bacteroidetes	NA	0	0	NA	NA	NA	0	0	0	0	NA
Blood/Urine Markers → Microbiome (Linear)	none	URXAAM	N-Acetyl-S-(2-carbamoylethyl)-L-Cysteine(ng/mL)	RSV_genus343	Bacteroidetes; Filimonas	Bacteroidetes	Filimonas	0	0	NA	NA	NA	0	0	0	0	NA
Blood/Urine Markers → Microbiome (Linear)	none	URXAAM	N-Acetyl-S-(2-carbamoylethyl)-L-Cysteine(ng/mL)	RSV_genus344	Bacteroidetes; Flavihumibacter	Bacteroidetes	Flavihumibacter	0	0	NA	NA	NA	0	0	0	0	NA
Blood/Urine Markers → Microbiome (Linear)	none	URXAAM	N-Acetyl-S-(2-carbamoylethyl)-L-Cysteine(ng/mL)	RSV_genus346	Bacteroidetes; Flavitalea	Bacteroidetes	Flavitalea	0	0	NA	NA	NA	0	0	0	0	NA
Blood/Urine Markers → Microbiome (Linear)	none	URXAAM	N-Acetyl-S-(2-carbamoylethyl)-L-Cysteine(ng/mL)	RSV_genus347	Bacteroidetes; Hydrotalea	Bacteroidetes	Hydrotalea	0	0	NA	NA	NA	0	0	0	0	NA
Blood/Urine Markers → Microbiome (Linear)	none	URXAAM	N-Acetyl-S-(2-carbamoylethyl)-L-Cysteine(ng/mL)	RSV_genus348	Bacteroidetes; Lacibacter	Bacteroidetes	Lacibacter	0	0	NA	NA	NA	0	0	0	0	NA
Blood/Urine Markers → Microbiome (Linear)	none	URXAAM	N-Acetyl-S-(2-carbamoylethyl)-L-Cysteine(ng/mL)	RSV_genus350	Bacteroidetes; Niabella	Bacteroidetes	Niabella	0	0	NA	NA	NA	0	0	0	0	NA
Blood/Urine Markers → Microbiome (Linear)	none	URXAAM	N-Acetyl-S-(2-carbamoylethyl)-L-Cysteine(ng/mL)	RSV_genus351	Bacteroidetes; Parafilimonas	Bacteroidetes	Parafilimonas	0	0	NA	NA	NA	0	0	0	0	NA
Blood/Urine Markers → Microbiome (Linear)	none	URXAAM	N-Acetyl-S-(2-carbamoylethyl)-L-Cysteine(ng/mL)	RSV_genus352	Bacteroidetes; Parasegetibacter	Bacteroidetes	Parasegetibacter	0	0	NA	NA	NA	0	0	0	0	NA
Blood/Urine Markers → Microbiome (Linear)	none	URXAAM	N-Acetyl-S-(2-carbamoylethyl)-L-Cysteine(ng/mL)	RSV_genus356	Bacteroidetes; Terrimonas	Bacteroidetes	Terrimonas	0	0	NA	NA	NA	0	0	0	0	NA
Blood/Urine Markers → Microbiome (Linear)	none	URXAAM	N-Acetyl-S-(2-carbamoylethyl)-L-Cysteine(ng/mL)	RSV_genus357	Bacteroidetes; unclassified	Bacteroidetes	NA	0	0	NA	NA	NA	0	0	0	0	NA
Blood/Urine Markers → Microbiome (Linear)	none	URXAAM	N-Acetyl-S-(2-carbamoylethyl)-L-Cysteine(ng/mL)	RSV_genus359	Bacteroidetes; unclassified	Bacteroidetes	NA	0	0	NA	NA	NA	0	0	0	0	NA
Blood/Urine Markers → Microbiome (Linear)	none	URXAAM	N-Acetyl-S-(2-carbamoylethyl)-L-Cysteine(ng/mL)	RSV_genus36	Actinobacteria; Actinotignum	Actinobacteria	Actinotignum	0	0	NA	NA	NA	0	0	0	0	NA
Blood/Urine Markers → Microbiome (Linear)	none	URXAAM	N-Acetyl-S-(2-carbamoylethyl)-L-Cysteine(ng/mL)	RSV_genus360	Bacteroidetes; unclassified	Bacteroidetes	NA	0	0	NA	NA	NA	0	0	0	0	NA
Blood/Urine Markers → Microbiome (Linear)	none	URXAAM	N-Acetyl-S-(2-carbamoylethyl)-L-Cysteine(ng/mL)	RSV_genus361	Bacteroidetes; Candidatus_Aquirestis	Bacteroidetes	Candidatus_Aquirestis	0	0	NA	NA	NA	0	0	0	0	NA
Blood/Urine Markers → Microbiome (Linear)	none	URXAAM	N-Acetyl-S-(2-carbamoylethyl)-L-Cysteine(ng/mL)	RSV_genus362	Bacteroidetes; Haliscomenobacter	Bacteroidetes	Haliscomenobacter	0	0	NA	NA	NA	0	0	0	0	NA
Blood/Urine Markers → Microbiome (Linear)	none	URXAAM	N-Acetyl-S-(2-carbamoylethyl)-L-Cysteine(ng/mL)	RSV_genus363	Bacteroidetes; Lewinella	Bacteroidetes	Lewinella	0	0	NA	NA	NA	0	0	0	0	NA
Blood/Urine Markers → Microbiome (Linear)	none	URXAAM	N-Acetyl-S-(2-carbamoylethyl)-L-Cysteine(ng/mL)	RSV_genus364	Bacteroidetes; unclassified	Bacteroidetes	NA	0	0	NA	NA	NA	0	0	0	0	NA
Blood/Urine Markers → Microbiome (Linear)	none	URXAAM	N-Acetyl-S-(2-carbamoylethyl)-L-Cysteine(ng/mL)	RSV_genus365	Bacteroidetes; Phaeodactylibacter	Bacteroidetes	Phaeodactylibacter	0	0	NA	NA	NA	0	0	0	0	NA
Blood/Urine Markers → Microbiome (Linear)	none	URXAAM	N-Acetyl-S-(2-carbamoylethyl)-L-Cysteine(ng/mL)	RSV_genus366	Bacteroidetes; Arcticibacter	Bacteroidetes	Arcticibacter	0	0	NA	NA	NA	0	0	0	0	NA
Blood/Urine Markers → Microbiome (Linear)	none	URXAAM	N-Acetyl-S-(2-carbamoylethyl)-L-Cysteine(ng/mL)	RSV_genus368	Bacteroidetes; unclassified	Bacteroidetes	NA	0	0	NA	NA	NA	0	0	0	0	NA
Blood/Urine Markers → Microbiome (Linear)	none	URXAAM	N-Acetyl-S-(2-carbamoylethyl)-L-Cysteine(ng/mL)	RSV_genus369	Bacteroidetes; Nubsella	Bacteroidetes	Nubsella	0	0	NA	NA	NA	0	0	0	0	NA
Blood/Urine Markers → Microbiome (Linear)	none	URXAAM	N-Acetyl-S-(2-carbamoylethyl)-L-Cysteine(ng/mL)	RSV_genus372	Bacteroidetes; Solitalea	Bacteroidetes	Solitalea	0	0	NA	NA	NA	0	0	0	0	NA
Blood/Urine Markers → Microbiome (Linear)	none	URXAAM	N-Acetyl-S-(2-carbamoylethyl)-L-Cysteine(ng/mL)	RSV_genus375	Bacteroidetes; unclassified	Bacteroidetes	NA	0	0	NA	NA	NA	0	0	0	0	NA
Blood/Urine Markers → Microbiome (Linear)	none	URXAAM	N-Acetyl-S-(2-carbamoylethyl)-L-Cysteine(ng/mL)	RSV_genus376	Bacteroidetes; unclassified	Bacteroidetes	NA	0	0	NA	NA	NA	0	0	0	0	NA
Blood/Urine Markers → Microbiome (Linear)	none	URXAAM	N-Acetyl-S-(2-carbamoylethyl)-L-Cysteine(ng/mL)	RSV_genus377	CKC4; unclassified	CKC4	NA	0	0	NA	NA	NA	0	0	0	0	NA
Blood/Urine Markers → Microbiome (Linear)	none	URXAAM	N-Acetyl-S-(2-carbamoylethyl)-L-Cysteine(ng/mL)	RSV_genus378	Candidate_division_OP3; unclassified	Candidate_division_OP3	NA	0	0	NA	NA	NA	0	0	0	0	NA
Blood/Urine Markers → Microbiome (Linear)	none	URXAAM	N-Acetyl-S-(2-carbamoylethyl)-L-Cysteine(ng/mL)	RSV_genus381	Chlamydiae; Criblamydia	Chlamydiae	Criblamydia	0	0	NA	NA	NA	0	0	0	0	NA
Blood/Urine Markers → Microbiome (Linear)	none	URXAAM	N-Acetyl-S-(2-carbamoylethyl)-L-Cysteine(ng/mL)	RSV_genus382	Chlamydiae; unclassified	Chlamydiae	NA	0	0	NA	NA	NA	0	0	0	0	NA
Blood/Urine Markers → Microbiome (Linear)	none	URXAAM	N-Acetyl-S-(2-carbamoylethyl)-L-Cysteine(ng/mL)	RSV_genus383	Chlamydiae; Candidatus_Protochlamydia	Chlamydiae	Candidatus_Protochlamydia	0	0	NA	NA	NA	0	0	0	0	NA
Blood/Urine Markers → Microbiome (Linear)	none	URXAAM	N-Acetyl-S-(2-carbamoylethyl)-L-Cysteine(ng/mL)	RSV_genus384	Chlamydiae; unclassified	Chlamydiae	NA	0	0	NA	NA	NA	0	0	0	0	NA
Blood/Urine Markers → Microbiome (Linear)	none	URXAAM	N-Acetyl-S-(2-carbamoylethyl)-L-Cysteine(ng/mL)	RSV_genus386	Chlamydiae; Candidatus_Fritschea	Chlamydiae	Candidatus_Fritschea	0	0	NA	NA	NA	0	0	0	0	NA
Blood/Urine Markers → Microbiome (Linear)	none	URXAAM	N-Acetyl-S-(2-carbamoylethyl)-L-Cysteine(ng/mL)	RSV_genus387	Chlamydiae; unclassified	Chlamydiae	NA	0	0	NA	NA	NA	0	0	0	0	NA
Blood/Urine Markers → Microbiome (Linear)	none	URXAAM	N-Acetyl-S-(2-carbamoylethyl)-L-Cysteine(ng/mL)	RSV_genus388	Chlamydiae; Simkania	Chlamydiae	Simkania	0	0	NA	NA	NA	0	0	0	0	NA
Blood/Urine Markers → Microbiome (Linear)	none	URXAAM	N-Acetyl-S-(2-carbamoylethyl)-L-Cysteine(ng/mL)	RSV_genus390	Chlorobi; unclassified	Chlorobi	NA	0	0	NA	NA	NA	0	0	0	0	NA
Blood/Urine Markers → Microbiome (Linear)	none	URXAAM	N-Acetyl-S-(2-carbamoylethyl)-L-Cysteine(ng/mL)	RSV_genus391	Chlorobi; unclassified	Chlorobi	NA	0	0	NA	NA	NA	0	0	0	0	NA
Blood/Urine Markers → Microbiome (Linear)	none	URXAAM	N-Acetyl-S-(2-carbamoylethyl)-L-Cysteine(ng/mL)	RSV_genus392	Chlorobi; unclassified	Chlorobi	NA	0	0	NA	NA	NA	0	0	0	0	NA
Blood/Urine Markers → Microbiome (Linear)	none	URXAAM	N-Acetyl-S-(2-carbamoylethyl)-L-Cysteine(ng/mL)	RSV_genus393	Chlorobi; unclassified	Chlorobi	NA	0	0	NA	NA	NA	0	0	0	0	NA
Blood/Urine Markers → Microbiome (Linear)	none	URXAAM	N-Acetyl-S-(2-carbamoylethyl)-L-Cysteine(ng/mL)	RSV_genus394	Chloroflexi; Anaerolinea	Chloroflexi	Anaerolinea	0	0	NA	NA	NA	0	0	0	0	NA
Blood/Urine Markers → Microbiome (Linear)	none	URXAAM	N-Acetyl-S-(2-carbamoylethyl)-L-Cysteine(ng/mL)	RSV_genus395	Chloroflexi; Longilinea	Chloroflexi	Longilinea	0	0	NA	NA	NA	0	0	0	0	NA
Blood/Urine Markers → Microbiome (Linear)	none	URXAAM	N-Acetyl-S-(2-carbamoylethyl)-L-Cysteine(ng/mL)	RSV_genus397	Chloroflexi; Pelolinea	Chloroflexi	Pelolinea	0	0	NA	NA	NA	0	0	0	0	NA
Blood/Urine Markers → Microbiome (Linear)	none	URXAAM	N-Acetyl-S-(2-carbamoylethyl)-L-Cysteine(ng/mL)	RSV_genus398	Chloroflexi; unclassified	Chloroflexi	NA	0	0	NA	NA	NA	0	0	0	0	NA
Blood/Urine Markers → Microbiome (Linear)	none	URXAAM	N-Acetyl-S-(2-carbamoylethyl)-L-Cysteine(ng/mL)	RSV_genus399	Chloroflexi; unclassified	Chloroflexi	NA	0	0	NA	NA	NA	0	0	0	0	NA
Blood/Urine Markers → Microbiome (Linear)	none	URXAAM	N-Acetyl-S-(2-carbamoylethyl)-L-Cysteine(ng/mL)	RSV_genus4	Acidobacteria; unclassified	Acidobacteria	NA	0	0	NA	NA	NA	0	0	0	0	NA
Blood/Urine Markers → Microbiome (Linear)	none	URXAAM	N-Acetyl-S-(2-carbamoylethyl)-L-Cysteine(ng/mL)	RSV_genus400	Chloroflexi; unclassified	Chloroflexi	NA	0	0	NA	NA	NA	0	0	0	0	NA
Blood/Urine Markers → Microbiome (Linear)	none	URXAAM	N-Acetyl-S-(2-carbamoylethyl)-L-Cysteine(ng/mL)	RSV_genus401	Chloroflexi; Candidatus_Chloroploca	Chloroflexi	Candidatus_Chloroploca	0	0	NA	NA	NA	0	0	0	0	NA
Blood/Urine Markers → Microbiome (Linear)	none	URXAAM	N-Acetyl-S-(2-carbamoylethyl)-L-Cysteine(ng/mL)	RSV_genus402	Chloroflexi; Chloronema	Chloroflexi	Chloronema	0	0	NA	NA	NA	0	0	0	0	NA
Blood/Urine Markers → Microbiome (Linear)	none	URXAAM	N-Acetyl-S-(2-carbamoylethyl)-L-Cysteine(ng/mL)	RSV_genus403	Chloroflexi; unclassified	Chloroflexi	NA	0	0	NA	NA	NA	0	0	0	0	NA
Blood/Urine Markers → Microbiome (Linear)	none	URXAAM	N-Acetyl-S-(2-carbamoylethyl)-L-Cysteine(ng/mL)	RSV_genus405	Chloroflexi; Herpetosiphon	Chloroflexi	Herpetosiphon	0	0	NA	NA	NA	0	0	0	0	NA
Blood/Urine Markers → Microbiome (Linear)	none	URXAAM	N-Acetyl-S-(2-carbamoylethyl)-L-Cysteine(ng/mL)	RSV_genus406	Chloroflexi; unclassified	Chloroflexi	NA	0	0	NA	NA	NA	0	0	0	0	NA
Blood/Urine Markers → Microbiome (Linear)	none	URXAAM	N-Acetyl-S-(2-carbamoylethyl)-L-Cysteine(ng/mL)	RSV_genus407	Chloroflexi; unclassified	Chloroflexi	NA	0	0	NA	NA	NA	0	0	0	0	NA
Blood/Urine Markers → Microbiome (Linear)	none	URXAAM	N-Acetyl-S-(2-carbamoylethyl)-L-Cysteine(ng/mL)	RSV_genus408	Chloroflexi; unclassified	Chloroflexi	NA	0	0	NA	NA	NA	0	0	0	0	NA
Blood/Urine Markers → Microbiome (Linear)	none	URXAAM	N-Acetyl-S-(2-carbamoylethyl)-L-Cysteine(ng/mL)	RSV_genus409	Chloroflexi; unclassified	Chloroflexi	NA	0	0	NA	NA	NA	0	0	0	0	NA
Blood/Urine Markers → Microbiome (Linear)	none	URXAAM	N-Acetyl-S-(2-carbamoylethyl)-L-Cysteine(ng/mL)	RSV_genus410	Chloroflexi; unclassified	Chloroflexi	NA	0	0	NA	NA	NA	0	0	0	0	NA
Blood/Urine Markers → Microbiome (Linear)	none	URXAAM	N-Acetyl-S-(2-carbamoylethyl)-L-Cysteine(ng/mL)	RSV_genus411	Chloroflexi; unclassified	Chloroflexi	NA	0	0	NA	NA	NA	0	0	0	0	NA
Blood/Urine Markers → Microbiome (Linear)	none	URXAAM	N-Acetyl-S-(2-carbamoylethyl)-L-Cysteine(ng/mL)	RSV_genus412	Chloroflexi; unclassified	Chloroflexi	NA	0	0	NA	NA	NA	0	0	0	0	NA
Blood/Urine Markers → Microbiome (Linear)	none	URXAAM	N-Acetyl-S-(2-carbamoylethyl)-L-Cysteine(ng/mL)	RSV_genus414	Chloroflexi; unclassified	Chloroflexi	NA	0	0	NA	NA	NA	0	0	0	0	NA
Blood/Urine Markers → Microbiome (Linear)	none	URXAAM	N-Acetyl-S-(2-carbamoylethyl)-L-Cysteine(ng/mL)	RSV_genus415	Chloroflexi; unclassified	Chloroflexi	NA	0	0	NA	NA	NA	0	0	0	0	NA
Blood/Urine Markers → Microbiome (Linear)	none	URXAAM	N-Acetyl-S-(2-carbamoylethyl)-L-Cysteine(ng/mL)	RSV_genus417	Chloroflexi; unclassified	Chloroflexi	NA	0	0	NA	NA	NA	0	0	0	0	NA
Blood/Urine Markers → Microbiome (Linear)	none	URXAAM	N-Acetyl-S-(2-carbamoylethyl)-L-Cysteine(ng/mL)	RSV_genus418	Chloroflexi; unclassified	Chloroflexi	NA	0	0	NA	NA	NA	0	0	0	0	NA
Blood/Urine Markers → Microbiome (Linear)	none	URXAAM	N-Acetyl-S-(2-carbamoylethyl)-L-Cysteine(ng/mL)	RSV_genus419	Chloroflexi; unclassified	Chloroflexi	NA	0	0	NA	NA	NA	0	0	0	0	NA
Blood/Urine Markers → Microbiome (Linear)	none	URXAAM	N-Acetyl-S-(2-carbamoylethyl)-L-Cysteine(ng/mL)	RSV_genus42	Actinobacteria; Actinopolyspora	Actinobacteria	Actinopolyspora	0	0	NA	NA	NA	0	0	0	0	NA
Blood/Urine Markers → Microbiome (Linear)	none	URXAAM	N-Acetyl-S-(2-carbamoylethyl)-L-Cysteine(ng/mL)	RSV_genus420	Chloroflexi; unclassified	Chloroflexi	NA	0	0	NA	NA	NA	0	0	0	0	NA
Blood/Urine Markers → Microbiome (Linear)	none	URXAAM	N-Acetyl-S-(2-carbamoylethyl)-L-Cysteine(ng/mL)	RSV_genus421	Cloacimonetes; unclassified	Cloacimonetes	NA	0	0	NA	NA	NA	0	0	0	0	NA
Blood/Urine Markers → Microbiome (Linear)	none	URXAAM	N-Acetyl-S-(2-carbamoylethyl)-L-Cysteine(ng/mL)	RSV_genus424	Cyanobacteria; Cyanobium	Cyanobacteria	Cyanobium	0	0	NA	NA	NA	0	0	0	0	NA
Blood/Urine Markers → Microbiome (Linear)	none	URXAAM	N-Acetyl-S-(2-carbamoylethyl)-L-Cysteine(ng/mL)	RSV_genus425	Cyanobacteria; Merismopedia	Cyanobacteria	Merismopedia	0	0	NA	NA	NA	0	0	0	0	NA
Blood/Urine Markers → Microbiome (Linear)	none	URXAAM	N-Acetyl-S-(2-carbamoylethyl)-L-Cysteine(ng/mL)	RSV_genus426	Cyanobacteria; Microcystis	Cyanobacteria	Microcystis	0	0	NA	NA	NA	0	0	0	0	NA
Blood/Urine Markers → Microbiome (Linear)	none	URXAAM	N-Acetyl-S-(2-carbamoylethyl)-L-Cysteine(ng/mL)	RSV_genus428	Cyanobacteria; Synechococcus	Cyanobacteria	Synechococcus	0	0	NA	NA	NA	0	0	0	0	NA
Blood/Urine Markers → Microbiome (Linear)	none	URXAAM	N-Acetyl-S-(2-carbamoylethyl)-L-Cysteine(ng/mL)	RSV_genus429	Cyanobacteria; Chroococcidiopsis	Cyanobacteria	Chroococcidiopsis	0	0	NA	NA	NA	0	0	0	0	NA
Blood/Urine Markers → Microbiome (Linear)	none	URXAAM	N-Acetyl-S-(2-carbamoylethyl)-L-Cysteine(ng/mL)	RSV_genus431	Cyanobacteria; Aerosakkonema	Cyanobacteria	Aerosakkonema	0	0	NA	NA	NA	0	0	0	0	NA
Blood/Urine Markers → Microbiome (Linear)	none	URXAAM	N-Acetyl-S-(2-carbamoylethyl)-L-Cysteine(ng/mL)	RSV_genus432	Cyanobacteria; Leptolyngbya	Cyanobacteria	Leptolyngbya	0	0	NA	NA	NA	0	0	0	0	NA
Blood/Urine Markers → Microbiome (Linear)	none	URXAAM	N-Acetyl-S-(2-carbamoylethyl)-L-Cysteine(ng/mL)	RSV_genus433	Cyanobacteria; Microcoleus	Cyanobacteria	Microcoleus	0	0	NA	NA	NA	0	0	0	0	NA
Blood/Urine Markers → Microbiome (Linear)	none	URXAAM	N-Acetyl-S-(2-carbamoylethyl)-L-Cysteine(ng/mL)	RSV_genus434	Cyanobacteria; unclassified	Cyanobacteria	NA	0	0	NA	NA	NA	0	0	0	0	NA
Blood/Urine Markers → Microbiome (Linear)	none	URXAAM	N-Acetyl-S-(2-carbamoylethyl)-L-Cysteine(ng/mL)	RSV_genus435	Cyanobacteria; Oscillatoria	Cyanobacteria	Oscillatoria	0	0	NA	NA	NA	0	0	0	0	NA
Blood/Urine Markers → Microbiome (Linear)	none	URXAAM	N-Acetyl-S-(2-carbamoylethyl)-L-Cysteine(ng/mL)	RSV_genus436	Cyanobacteria; Pseudanabaena	Cyanobacteria	Pseudanabaena	0	0	NA	NA	NA	0	0	0	0	NA
Blood/Urine Markers → Microbiome (Linear)	none	URXAAM	N-Acetyl-S-(2-carbamoylethyl)-L-Cysteine(ng/mL)	RSV_genus437	Cyanobacteria; Spirulina	Cyanobacteria	Spirulina	0	0	NA	NA	NA	0	0	0	0	NA
Blood/Urine Markers → Microbiome (Linear)	none	URXAAM	N-Acetyl-S-(2-carbamoylethyl)-L-Cysteine(ng/mL)	RSV_genus438	Cyanobacteria; unclassified	Cyanobacteria	NA	0	0	NA	NA	NA	0	0	0	0	NA
Blood/Urine Markers → Microbiome (Linear)	none	URXAAM	N-Acetyl-S-(2-carbamoylethyl)-L-Cysteine(ng/mL)	RSV_genus442	Cyanobacteria; unclassified	Cyanobacteria	NA	0	0	NA	NA	NA	0	0	0	0	NA
Blood/Urine Markers → Microbiome (Linear)	none	URXAAM	N-Acetyl-S-(2-carbamoylethyl)-L-Cysteine(ng/mL)	RSV_genus443	Cyanobacteria; unclassified	Cyanobacteria	NA	0	0	NA	NA	NA	0	0	0	0	NA
Blood/Urine Markers → Microbiome (Linear)	none	URXAAM	N-Acetyl-S-(2-carbamoylethyl)-L-Cysteine(ng/mL)	RSV_genus444	Deferribacteres; Mucispirillum	Deferribacteres	Mucispirillum	0	0	NA	NA	NA	0	0	0	0	NA
Blood/Urine Markers → Microbiome (Linear)	none	URXAAM	N-Acetyl-S-(2-carbamoylethyl)-L-Cysteine(ng/mL)	RSV_genus445	Deinococcus-Thermus; Deinobacterium	Deinococcus-Thermus	Deinobacterium	0	0	NA	NA	NA	0	0	0	0	NA
Blood/Urine Markers → Microbiome (Linear)	none	URXAAM	N-Acetyl-S-(2-carbamoylethyl)-L-Cysteine(ng/mL)	RSV_genus447	Deinococcus-Thermus; unclassified	Deinococcus-Thermus	NA	0	0	NA	NA	NA	0	0	0	0	NA
Blood/Urine Markers → Microbiome (Linear)	none	URXAAM	N-Acetyl-S-(2-carbamoylethyl)-L-Cysteine(ng/mL)	RSV_genus448	Deinococcus-Thermus; Truepera	Deinococcus-Thermus	Truepera	0	0	NA	NA	NA	0	0	0	0	NA
Blood/Urine Markers → Microbiome (Linear)	none	URXAAM	N-Acetyl-S-(2-carbamoylethyl)-L-Cysteine(ng/mL)	RSV_genus451	Elusimicrobia; Elusimicrobium	Elusimicrobia	Elusimicrobium	0	0	NA	NA	NA	0	0	0	0	NA
Blood/Urine Markers → Microbiome (Linear)	none	URXAAM	N-Acetyl-S-(2-carbamoylethyl)-L-Cysteine(ng/mL)	RSV_genus454	Elusimicrobia; unclassified	Elusimicrobia	NA	0	0	NA	NA	NA	0	0	0	0	NA
Blood/Urine Markers → Microbiome (Linear)	none	URXAAM	N-Acetyl-S-(2-carbamoylethyl)-L-Cysteine(ng/mL)	RSV_genus456	Fibrobacteres; Fibrobacter	Fibrobacteres	Fibrobacter	0	0	NA	NA	NA	0	0	0	0	NA
Blood/Urine Markers → Microbiome (Linear)	none	URXAAM	N-Acetyl-S-(2-carbamoylethyl)-L-Cysteine(ng/mL)	RSV_genus457	Fibrobacteres; unclassified	Fibrobacteres	NA	0	0	NA	NA	NA	0	0	0	0	NA
Blood/Urine Markers → Microbiome (Linear)	none	URXAAM	N-Acetyl-S-(2-carbamoylethyl)-L-Cysteine(ng/mL)	RSV_genus459	Firmicutes; unclassified	Firmicutes	NA	0	0	NA	NA	NA	0	0	0	0	NA
Blood/Urine Markers → Microbiome (Linear)	none	URXAAM	N-Acetyl-S-(2-carbamoylethyl)-L-Cysteine(ng/mL)	RSV_genus461	Firmicutes; Aeribacillus	Firmicutes	Aeribacillus	0	0	NA	NA	NA	0	0	0	0	NA
Blood/Urine Markers → Microbiome (Linear)	none	URXAAM	N-Acetyl-S-(2-carbamoylethyl)-L-Cysteine(ng/mL)	RSV_genus462	Firmicutes; Anoxybacillus	Firmicutes	Anoxybacillus	0	0	NA	NA	NA	0	0	0	0	NA
Blood/Urine Markers → Microbiome (Linear)	none	URXAAM	N-Acetyl-S-(2-carbamoylethyl)-L-Cysteine(ng/mL)	RSV_genus464	Firmicutes; Caldibacillus	Firmicutes	Caldibacillus	0	0	NA	NA	NA	0	0	0	0	NA
Blood/Urine Markers → Microbiome (Linear)	none	URXAAM	N-Acetyl-S-(2-carbamoylethyl)-L-Cysteine(ng/mL)	RSV_genus466	Firmicutes; Halolactibacillus	Firmicutes	Halolactibacillus	0	0	NA	NA	NA	0	0	0	0	NA
Blood/Urine Markers → Microbiome (Linear)	none	URXAAM	N-Acetyl-S-(2-carbamoylethyl)-L-Cysteine(ng/mL)	RSV_genus467	Firmicutes; Marinococcus	Firmicutes	Marinococcus	0	0	NA	NA	NA	0	0	0	0	NA
Blood/Urine Markers → Microbiome (Linear)	none	URXAAM	N-Acetyl-S-(2-carbamoylethyl)-L-Cysteine(ng/mL)	RSV_genus470	Firmicutes; Paraliobacillus	Firmicutes	Paraliobacillus	0	0	NA	NA	NA	0	0	0	0	NA
Blood/Urine Markers → Microbiome (Linear)	none	URXAAM	N-Acetyl-S-(2-carbamoylethyl)-L-Cysteine(ng/mL)	RSV_genus471	Firmicutes; Paucisalibacillus	Firmicutes	Paucisalibacillus	0	0	NA	NA	NA	0	0	0	0	NA
Blood/Urine Markers → Microbiome (Linear)	none	URXAAM	N-Acetyl-S-(2-carbamoylethyl)-L-Cysteine(ng/mL)	RSV_genus472	Firmicutes; Terribacillus	Firmicutes	Terribacillus	0	0	NA	NA	NA	0	0	0	0	NA
Blood/Urine Markers → Microbiome (Linear)	none	URXAAM	N-Acetyl-S-(2-carbamoylethyl)-L-Cysteine(ng/mL)	RSV_genus473	Firmicutes; Ureibacillus	Firmicutes	Ureibacillus	0	0	NA	NA	NA	0	0	0	0	NA
Blood/Urine Markers → Microbiome (Linear)	none	URXAAM	N-Acetyl-S-(2-carbamoylethyl)-L-Cysteine(ng/mL)	RSV_genus476	Firmicutes; Exiguobacterium	Firmicutes	Exiguobacterium	0	0	NA	NA	NA	0	0	0	0	NA
Blood/Urine Markers → Microbiome (Linear)	none	URXAAM	N-Acetyl-S-(2-carbamoylethyl)-L-Cysteine(ng/mL)	RSV_genus478	Firmicutes; Brevibacillus	Firmicutes	Brevibacillus	0	0	NA	NA	NA	0	0	0	0	NA
Blood/Urine Markers → Microbiome (Linear)	none	URXAAM	N-Acetyl-S-(2-carbamoylethyl)-L-Cysteine(ng/mL)	RSV_genus482	Firmicutes; Thermobacillus	Firmicutes	Thermobacillus	0	0	NA	NA	NA	0	0	0	0	NA
Blood/Urine Markers → Microbiome (Linear)	none	URXAAM	N-Acetyl-S-(2-carbamoylethyl)-L-Cysteine(ng/mL)	RSV_genus484	Firmicutes; Lysinibacillus	Firmicutes	Lysinibacillus	0	0	NA	NA	NA	0	0	0	0	NA
Blood/Urine Markers → Microbiome (Linear)	none	URXAAM	N-Acetyl-S-(2-carbamoylethyl)-L-Cysteine(ng/mL)	RSV_genus486	Firmicutes; Psychrobacillus	Firmicutes	Psychrobacillus	0	0	NA	NA	NA	0	0	0	0	NA
Blood/Urine Markers → Microbiome (Linear)	none	URXAAM	N-Acetyl-S-(2-carbamoylethyl)-L-Cysteine(ng/mL)	RSV_genus487	Firmicutes; Sporosarcina	Firmicutes	Sporosarcina	0	0	NA	NA	NA	0	0	0	0	NA
Blood/Urine Markers → Microbiome (Linear)	none	URXAAM	N-Acetyl-S-(2-carbamoylethyl)-L-Cysteine(ng/mL)	RSV_genus488	Firmicutes; Sporolactobacillus	Firmicutes	Sporolactobacillus	0	0	NA	NA	NA	0	0	0	0	NA
Blood/Urine Markers → Microbiome (Linear)	none	URXAAM	N-Acetyl-S-(2-carbamoylethyl)-L-Cysteine(ng/mL)	RSV_genus489	Firmicutes; Aliicoccus	Firmicutes	Aliicoccus	0	0	NA	NA	NA	0	0	0	0	NA
Blood/Urine Markers → Microbiome (Linear)	none	URXAAM	N-Acetyl-S-(2-carbamoylethyl)-L-Cysteine(ng/mL)	RSV_genus491	Firmicutes; Macrococcus	Firmicutes	Macrococcus	0	0	NA	NA	NA	0	0	0	0	NA
Blood/Urine Markers → Microbiome (Linear)	none	URXAAM	N-Acetyl-S-(2-carbamoylethyl)-L-Cysteine(ng/mL)	RSV_genus492	Firmicutes; unclassified	Firmicutes	NA	0	0	NA	NA	NA	0	0	0	0	NA
Blood/Urine Markers → Microbiome (Linear)	none	URXAAM	N-Acetyl-S-(2-carbamoylethyl)-L-Cysteine(ng/mL)	RSV_genus495	Firmicutes; Kroppenstedtia	Firmicutes	Kroppenstedtia	0	0	NA	NA	NA	0	0	0	0	NA
Blood/Urine Markers → Microbiome (Linear)	none	URXAAM	N-Acetyl-S-(2-carbamoylethyl)-L-Cysteine(ng/mL)	RSV_genus496	Firmicutes; Laceyella	Firmicutes	Laceyella	0	0	NA	NA	NA	0	0	0	0	NA
Blood/Urine Markers → Microbiome (Linear)	none	URXAAM	N-Acetyl-S-(2-carbamoylethyl)-L-Cysteine(ng/mL)	RSV_genus497	Firmicutes; Planifilum	Firmicutes	Planifilum	0	0	NA	NA	NA	0	0	0	0	NA
Blood/Urine Markers → Microbiome (Linear)	none	URXAAM	N-Acetyl-S-(2-carbamoylethyl)-L-Cysteine(ng/mL)	RSV_genus498	Firmicutes; Thermoactinomyces	Firmicutes	Thermoactinomyces	0	0	NA	NA	NA	0	0	0	0	NA
Blood/Urine Markers → Microbiome (Linear)	none	URXAAM	N-Acetyl-S-(2-carbamoylethyl)-L-Cysteine(ng/mL)	RSV_genus5	Acidobacteria; unclassified	Acidobacteria	NA	0	0	NA	NA	NA	0	0	0	0	NA
Blood/Urine Markers → Microbiome (Linear)	none	URXAAM	N-Acetyl-S-(2-carbamoylethyl)-L-Cysteine(ng/mL)	RSV_genus50	Actinobacteria; Pseudoscardovia	Actinobacteria	Pseudoscardovia	0	0	NA	NA	NA	0	0	0	0	NA
Blood/Urine Markers → Microbiome (Linear)	none	URXAAM	N-Acetyl-S-(2-carbamoylethyl)-L-Cysteine(ng/mL)	RSV_genus501	Firmicutes; Eremococcus	Firmicutes	Eremococcus	0	0	NA	NA	NA	0	0	0	0	NA
Blood/Urine Markers → Microbiome (Linear)	none	URXAAM	N-Acetyl-S-(2-carbamoylethyl)-L-Cysteine(ng/mL)	RSV_genus503	Firmicutes; Globicatella	Firmicutes	Globicatella	0	0	NA	NA	NA	0	0	0	0	NA
Blood/Urine Markers → Microbiome (Linear)	none	URXAAM	N-Acetyl-S-(2-carbamoylethyl)-L-Cysteine(ng/mL)	RSV_genus506	Firmicutes; Alkalibacterium	Firmicutes	Alkalibacterium	0	0	NA	NA	NA	0	0	0	0	NA
Blood/Urine Markers → Microbiome (Linear)	none	URXAAM	N-Acetyl-S-(2-carbamoylethyl)-L-Cysteine(ng/mL)	RSV_genus507	Firmicutes; Alloiococcus	Firmicutes	Alloiococcus	0	0	NA	NA	NA	0	0	0	0	NA
Blood/Urine Markers → Microbiome (Linear)	none	URXAAM	N-Acetyl-S-(2-carbamoylethyl)-L-Cysteine(ng/mL)	RSV_genus509	Firmicutes; Desemzia	Firmicutes	Desemzia	0	0	NA	NA	NA	0	0	0	0	NA
Blood/Urine Markers → Microbiome (Linear)	none	URXAAM	N-Acetyl-S-(2-carbamoylethyl)-L-Cysteine(ng/mL)	RSV_genus514	Firmicutes; Trichococcus	Firmicutes	Trichococcus	0	0	NA	NA	NA	0	0	0	0	NA
Blood/Urine Markers → Microbiome (Linear)	none	URXAAM	N-Acetyl-S-(2-carbamoylethyl)-L-Cysteine(ng/mL)	RSV_genus515	Firmicutes; Catellicoccus	Firmicutes	Catellicoccus	0	0	NA	NA	NA	0	0	0	0	NA
Blood/Urine Markers → Microbiome (Linear)	none	URXAAM	N-Acetyl-S-(2-carbamoylethyl)-L-Cysteine(ng/mL)	RSV_genus516	Firmicutes; Enterococcus	Firmicutes	Enterococcus	0	0	NA	NA	NA	0	0	0	0	NA
Blood/Urine Markers → Microbiome (Linear)	none	URXAAM	N-Acetyl-S-(2-carbamoylethyl)-L-Cysteine(ng/mL)	RSV_genus520	Firmicutes; unclassified	Firmicutes	NA	0	0	NA	NA	NA	0	0	0	0	NA
Blood/Urine Markers → Microbiome (Linear)	none	URXAAM	N-Acetyl-S-(2-carbamoylethyl)-L-Cysteine(ng/mL)	RSV_genus522	Firmicutes; Fructobacillus	Firmicutes	Fructobacillus	0	0	NA	NA	NA	0	0	0	0	NA
Blood/Urine Markers → Microbiome (Linear)	none	URXAAM	N-Acetyl-S-(2-carbamoylethyl)-L-Cysteine(ng/mL)	RSV_genus534	Firmicutes; Christensenella	Firmicutes	Christensenella	0	0	NA	NA	NA	0	0	0	0	NA
Blood/Urine Markers → Microbiome (Linear)	none	URXAAM	N-Acetyl-S-(2-carbamoylethyl)-L-Cysteine(ng/mL)	RSV_genus536	Firmicutes; unclassified	Firmicutes	NA	0	0	NA	NA	NA	0	0	0	0	NA
Blood/Urine Markers → Microbiome (Linear)	none	URXAAM	N-Acetyl-S-(2-carbamoylethyl)-L-Cysteine(ng/mL)	RSV_genus537	Firmicutes; Candidatus_Arthromitus	Firmicutes	Candidatus_Arthromitus	0	0	NA	NA	NA	0	0	0	0	NA
Blood/Urine Markers → Microbiome (Linear)	none	URXAAM	N-Acetyl-S-(2-carbamoylethyl)-L-Cysteine(ng/mL)	RSV_genus539	Firmicutes; Clostridium_sensu_stricto_10	Firmicutes	Clostridium_sensu_stricto_10	0	0	NA	NA	NA	0	0	0	0	NA
Blood/Urine Markers → Microbiome (Linear)	none	URXAAM	N-Acetyl-S-(2-carbamoylethyl)-L-Cysteine(ng/mL)	RSV_genus541	Firmicutes; Clostridium_sensu_stricto_13	Firmicutes	Clostridium_sensu_stricto_13	0	0	NA	NA	NA	0	0	0	0	NA
Blood/Urine Markers → Microbiome (Linear)	none	URXAAM	N-Acetyl-S-(2-carbamoylethyl)-L-Cysteine(ng/mL)	RSV_genus543	Firmicutes; Clostridium_sensu_stricto_2	Firmicutes	Clostridium_sensu_stricto_2	0	0	NA	NA	NA	0	0	0	0	NA
Blood/Urine Markers → Microbiome (Linear)	none	URXAAM	N-Acetyl-S-(2-carbamoylethyl)-L-Cysteine(ng/mL)	RSV_genus544	Firmicutes; Clostridium_sensu_stricto_3	Firmicutes	Clostridium_sensu_stricto_3	0	0	NA	NA	NA	0	0	0	0	NA
Blood/Urine Markers → Microbiome (Linear)	none	URXAAM	N-Acetyl-S-(2-carbamoylethyl)-L-Cysteine(ng/mL)	RSV_genus545	Firmicutes; Clostridium_sensu_stricto_5	Firmicutes	Clostridium_sensu_stricto_5	0	0	NA	NA	NA	0	0	0	0	NA
Blood/Urine Markers → Microbiome (Linear)	none	URXAAM	N-Acetyl-S-(2-carbamoylethyl)-L-Cysteine(ng/mL)	RSV_genus546	Firmicutes; Clostridium_sensu_stricto_7	Firmicutes	Clostridium_sensu_stricto_7	0	0	NA	NA	NA	0	0	0	0	NA
Blood/Urine Markers → Microbiome (Linear)	none	URXAAM	N-Acetyl-S-(2-carbamoylethyl)-L-Cysteine(ng/mL)	RSV_genus547	Firmicutes; Clostridium_sensu_stricto_8	Firmicutes	Clostridium_sensu_stricto_8	0	0	NA	NA	NA	0	0	0	0	NA
Blood/Urine Markers → Microbiome (Linear)	none	URXAAM	N-Acetyl-S-(2-carbamoylethyl)-L-Cysteine(ng/mL)	RSV_genus548	Firmicutes; Fonticella	Firmicutes	Fonticella	0	0	NA	NA	NA	0	0	0	0	NA
Blood/Urine Markers → Microbiome (Linear)	none	URXAAM	N-Acetyl-S-(2-carbamoylethyl)-L-Cysteine(ng/mL)	RSV_genus549	Firmicutes; unclassified	Firmicutes	NA	0	0	NA	NA	NA	0	0	0	0	NA
Blood/Urine Markers → Microbiome (Linear)	none	URXAAM	N-Acetyl-S-(2-carbamoylethyl)-L-Cysteine(ng/mL)	RSV_genus550	Firmicutes; Oxobacter	Firmicutes	Oxobacter	0	0	NA	NA	NA	0	0	0	0	NA
Blood/Urine Markers → Microbiome (Linear)	none	URXAAM	N-Acetyl-S-(2-carbamoylethyl)-L-Cysteine(ng/mL)	RSV_genus551	Firmicutes; Proteiniclasticum	Firmicutes	Proteiniclasticum	0	0	NA	NA	NA	0	0	0	0	NA
Blood/Urine Markers → Microbiome (Linear)	none	URXAAM	N-Acetyl-S-(2-carbamoylethyl)-L-Cysteine(ng/mL)	RSV_genus553	Firmicutes; Thermobrachium	Firmicutes	Thermobrachium	0	0	NA	NA	NA	0	0	0	0	NA
Blood/Urine Markers → Microbiome (Linear)	none	URXAAM	N-Acetyl-S-(2-carbamoylethyl)-L-Cysteine(ng/mL)	RSV_genus556	Firmicutes; Acetobacterium	Firmicutes	Acetobacterium	0	0	NA	NA	NA	0	0	0	0	NA
Blood/Urine Markers → Microbiome (Linear)	none	URXAAM	N-Acetyl-S-(2-carbamoylethyl)-L-Cysteine(ng/mL)	RSV_genus558	Firmicutes; Eubacterium	Firmicutes	Eubacterium	0	0	NA	NA	NA	0	0	0	0	NA
Blood/Urine Markers → Microbiome (Linear)	none	URXAAM	N-Acetyl-S-(2-carbamoylethyl)-L-Cysteine(ng/mL)	RSV_genus559	Firmicutes; unclassified	Firmicutes	NA	0	0	NA	NA	NA	0	0	0	0	NA
Blood/Urine Markers → Microbiome (Linear)	none	URXAAM	N-Acetyl-S-(2-carbamoylethyl)-L-Cysteine(ng/mL)	RSV_genus56	Actinobacteria; Dietzia	Actinobacteria	Dietzia	0	0	NA	NA	NA	0	0	0	0	NA
Blood/Urine Markers → Microbiome (Linear)	none	URXAAM	N-Acetyl-S-(2-carbamoylethyl)-L-Cysteine(ng/mL)	RSV_genus564	Firmicutes; Gallicola	Firmicutes	Gallicola	0	0	NA	NA	NA	0	0	0	0	NA
Blood/Urine Markers → Microbiome (Linear)	none	URXAAM	N-Acetyl-S-(2-carbamoylethyl)-L-Cysteine(ng/mL)	RSV_genus572	Firmicutes; Tissierella	Firmicutes	Tissierella	0	0	NA	NA	NA	0	0	0	0	NA
Blood/Urine Markers → Microbiome (Linear)	none	URXAAM	N-Acetyl-S-(2-carbamoylethyl)-L-Cysteine(ng/mL)	RSV_genus573	Firmicutes; Acidaminobacter	Firmicutes	Acidaminobacter	0	0	NA	NA	NA	0	0	0	0	NA
Blood/Urine Markers → Microbiome (Linear)	none	URXAAM	N-Acetyl-S-(2-carbamoylethyl)-L-Cysteine(ng/mL)	RSV_genus575	Firmicutes; Guggenheimella	Firmicutes	Guggenheimella	0	0	NA	NA	NA	0	0	0	0	NA
Blood/Urine Markers → Microbiome (Linear)	none	URXAAM	N-Acetyl-S-(2-carbamoylethyl)-L-Cysteine(ng/mL)	RSV_genus576	Firmicutes; Anaerovorax	Firmicutes	Anaerovorax	0	0	NA	NA	NA	0	0	0	0	NA
Blood/Urine Markers → Microbiome (Linear)	none	URXAAM	N-Acetyl-S-(2-carbamoylethyl)-L-Cysteine(ng/mL)	RSV_genus58	Actinobacteria; unclassified	Actinobacteria	NA	0	0	NA	NA	NA	0	0	0	0	NA
Blood/Urine Markers → Microbiome (Linear)	none	URXAAM	N-Acetyl-S-(2-carbamoylethyl)-L-Cysteine(ng/mL)	RSV_genus584	Firmicutes; Lutispora	Firmicutes	Lutispora	0	0	NA	NA	NA	0	0	0	0	NA
Blood/Urine Markers → Microbiome (Linear)	none	URXAAM	N-Acetyl-S-(2-carbamoylethyl)-L-Cysteine(ng/mL)	RSV_genus585	Firmicutes; Acetatifactor	Firmicutes	Acetatifactor	0	0	NA	NA	NA	0	0	0	0	NA
Blood/Urine Markers → Microbiome (Linear)	none	URXAAM	N-Acetyl-S-(2-carbamoylethyl)-L-Cysteine(ng/mL)	RSV_genus586	Firmicutes; Acetitomaculum	Firmicutes	Acetitomaculum	0	0	NA	NA	NA	0	0	0	0	NA
Blood/Urine Markers → Microbiome (Linear)	none	URXAAM	N-Acetyl-S-(2-carbamoylethyl)-L-Cysteine(ng/mL)	RSV_genus587	Firmicutes; Anaerosporobacter	Firmicutes	Anaerosporobacter	0	0	NA	NA	NA	0	0	0	0	NA
Blood/Urine Markers → Microbiome (Linear)	none	URXAAM	N-Acetyl-S-(2-carbamoylethyl)-L-Cysteine(ng/mL)	RSV_genus593	Firmicutes; Cellulosilyticum	Firmicutes	Cellulosilyticum	0	0	NA	NA	NA	0	0	0	0	NA
Blood/Urine Markers → Microbiome (Linear)	none	URXAAM	N-Acetyl-S-(2-carbamoylethyl)-L-Cysteine(ng/mL)	RSV_genus595	Firmicutes; Coprococcus_2	Firmicutes	Coprococcus_2	0	0	NA	NA	NA	0	0	0	0	NA
Blood/Urine Markers → Microbiome (Linear)	none	URXAAM	N-Acetyl-S-(2-carbamoylethyl)-L-Cysteine(ng/mL)	RSV_genus597	Firmicutes; Dorea	Firmicutes	Dorea	0	0	NA	NA	NA	0	0	0	0	NA
Blood/Urine Markers → Microbiome (Linear)	none	URXAAM	N-Acetyl-S-(2-carbamoylethyl)-L-Cysteine(ng/mL)	RSV_genus6	Acidobacteria; unclassified	Acidobacteria	NA	0	0	NA	NA	NA	0	0	0	0	NA
Blood/Urine Markers → Microbiome (Linear)	none	URXAAM	N-Acetyl-S-(2-carbamoylethyl)-L-Cysteine(ng/mL)	RSV_genus60	Actinobacteria; unclassified	Actinobacteria	NA	0	0	NA	NA	NA	0	0	0	0	NA
Blood/Urine Markers → Microbiome (Linear)	none	URXAAM	N-Acetyl-S-(2-carbamoylethyl)-L-Cysteine(ng/mL)	RSV_genus606	Firmicutes; Lachnoclostridium_10	Firmicutes	Lachnoclostridium_10	0	0	NA	NA	NA	0	0	0	0	NA
Blood/Urine Markers → Microbiome (Linear)	none	URXAAM	N-Acetyl-S-(2-carbamoylethyl)-L-Cysteine(ng/mL)	RSV_genus61	Actinobacteria; Nocardia	Actinobacteria	Nocardia	0	0	NA	NA	NA	0	0	0	0	NA
Blood/Urine Markers → Microbiome (Linear)	none	URXAAM	N-Acetyl-S-(2-carbamoylethyl)-L-Cysteine(ng/mL)	RSV_genus610	Firmicutes; Lachnospiraceae_FCS020_group	Firmicutes	Lachnospiraceae_FCS020_group	0	0	NA	NA	NA	0	0	0	0	NA
Blood/Urine Markers → Microbiome (Linear)	none	URXAAM	N-Acetyl-S-(2-carbamoylethyl)-L-Cysteine(ng/mL)	RSV_genus611	Firmicutes; Lachnospiraceae_FE2018_group	Firmicutes	Lachnospiraceae_FE2018_group	0	0	NA	NA	NA	0	0	0	0	NA
Blood/Urine Markers → Microbiome (Linear)	none	URXAAM	N-Acetyl-S-(2-carbamoylethyl)-L-Cysteine(ng/mL)	RSV_genus612	Firmicutes; Lachnospiraceae_NC2004_group	Firmicutes	Lachnospiraceae_NC2004_group	0	0	NA	NA	NA	0	0	0	0	NA
Blood/Urine Markers → Microbiome (Linear)	none	URXAAM	N-Acetyl-S-(2-carbamoylethyl)-L-Cysteine(ng/mL)	RSV_genus617	Firmicutes; Lachnospiraceae_UCG-002	Firmicutes	Lachnospiraceae_UCG-002	0	0	NA	NA	NA	0	0	0	0	NA
Blood/Urine Markers → Microbiome (Linear)	none	URXAAM	N-Acetyl-S-(2-carbamoylethyl)-L-Cysteine(ng/mL)	RSV_genus619	Firmicutes; Lachnospiraceae_UCG-004	Firmicutes	Lachnospiraceae_UCG-004	0	0	NA	NA	NA	0	0	0	0	NA
Blood/Urine Markers → Microbiome (Linear)	none	URXAAM	N-Acetyl-S-(2-carbamoylethyl)-L-Cysteine(ng/mL)	RSV_genus621	Firmicutes; Lachnospiraceae_UCG-008	Firmicutes	Lachnospiraceae_UCG-008	0	0	NA	NA	NA	0	0	0	0	NA
Blood/Urine Markers → Microbiome (Linear)	none	URXAAM	N-Acetyl-S-(2-carbamoylethyl)-L-Cysteine(ng/mL)	RSV_genus622	Firmicutes; Lachnospiraceae_UCG-010	Firmicutes	Lachnospiraceae_UCG-010	0	0	NA	NA	NA	0	0	0	0	NA
Blood/Urine Markers → Microbiome (Linear)	none	URXAAM	N-Acetyl-S-(2-carbamoylethyl)-L-Cysteine(ng/mL)	RSV_genus63	Actinobacteria; Williamsia	Actinobacteria	Williamsia	0	0	NA	NA	NA	0	0	0	0	NA
Blood/Urine Markers → Microbiome (Linear)	none	URXAAM	N-Acetyl-S-(2-carbamoylethyl)-L-Cysteine(ng/mL)	RSV_genus632	Firmicutes; Syntrophococcus	Firmicutes	Syntrophococcus	0	0	NA	NA	NA	0	0	0	0	NA
Blood/Urine Markers → Microbiome (Linear)	none	URXAAM	N-Acetyl-S-(2-carbamoylethyl)-L-Cysteine(ng/mL)	RSV_genus633	Firmicutes; Tyzzerella	Firmicutes	Tyzzerella	0	0	NA	NA	NA	0	0	0	0	NA
Blood/Urine Markers → Microbiome (Linear)	none	URXAAM	N-Acetyl-S-(2-carbamoylethyl)-L-Cysteine(ng/mL)	RSV_genus634	Firmicutes; Tyzzerella_3	Firmicutes	Tyzzerella_3	0	0	NA	NA	NA	0	0	0	0	NA
Blood/Urine Markers → Microbiome (Linear)	none	URXAAM	N-Acetyl-S-(2-carbamoylethyl)-L-Cysteine(ng/mL)	RSV_genus635	Firmicutes; Tyzzerella_4	Firmicutes	Tyzzerella_4	0	0	NA	NA	NA	0	0	0	0	NA
Blood/Urine Markers → Microbiome (Linear)	none	URXAAM	N-Acetyl-S-(2-carbamoylethyl)-L-Cysteine(ng/mL)	RSV_genus638	Firmicutes; [Eubacterium]_ventriosum_group	Firmicutes	[Eubacterium]_ventriosum_group	0	0	NA	NA	NA	0	0	0	0	NA
Blood/Urine Markers → Microbiome (Linear)	none	URXAAM	N-Acetyl-S-(2-carbamoylethyl)-L-Cysteine(ng/mL)	RSV_genus639	Firmicutes; [Ruminococcus]_gauvreauii_group	Firmicutes	[Ruminococcus]_gauvreauii_group	0	0	NA	NA	NA	0	0	0	0	NA
Blood/Urine Markers → Microbiome (Linear)	none	URXAAM	N-Acetyl-S-(2-carbamoylethyl)-L-Cysteine(ng/mL)	RSV_genus64	Actinobacteria; Tsukamurella	Actinobacteria	Tsukamurella	0	0	NA	NA	NA	0	0	0	0	NA
Blood/Urine Markers → Microbiome (Linear)	none	URXAAM	N-Acetyl-S-(2-carbamoylethyl)-L-Cysteine(ng/mL)	RSV_genus641	Firmicutes; Desulfotomaculum	Firmicutes	Desulfotomaculum	0	0	NA	NA	NA	0	0	0	0	NA
Blood/Urine Markers → Microbiome (Linear)	none	URXAAM	N-Acetyl-S-(2-carbamoylethyl)-L-Cysteine(ng/mL)	RSV_genus642	Firmicutes; unclassified	Firmicutes	NA	0	0	NA	NA	NA	0	0	0	0	NA
Blood/Urine Markers → Microbiome (Linear)	none	URXAAM	N-Acetyl-S-(2-carbamoylethyl)-L-Cysteine(ng/mL)	RSV_genus643	Firmicutes; Pelotomaculum	Firmicutes	Pelotomaculum	0	0	NA	NA	NA	0	0	0	0	NA
Blood/Urine Markers → Microbiome (Linear)	none	URXAAM	N-Acetyl-S-(2-carbamoylethyl)-L-Cysteine(ng/mL)	RSV_genus645	Firmicutes; Acetoanaerobium	Firmicutes	Acetoanaerobium	0	0	NA	NA	NA	0	0	0	0	NA
Blood/Urine Markers → Microbiome (Linear)	none	URXAAM	N-Acetyl-S-(2-carbamoylethyl)-L-Cysteine(ng/mL)	RSV_genus648	Firmicutes; unclassified	Firmicutes	NA	0	0	NA	NA	NA	0	0	0	0	NA
Blood/Urine Markers → Microbiome (Linear)	none	URXAAM	N-Acetyl-S-(2-carbamoylethyl)-L-Cysteine(ng/mL)	RSV_genus65	Actinobacteria; Acidothermus	Actinobacteria	Acidothermus	0	0	NA	NA	NA	0	0	0	0	NA
Blood/Urine Markers → Microbiome (Linear)	none	URXAAM	N-Acetyl-S-(2-carbamoylethyl)-L-Cysteine(ng/mL)	RSV_genus652	Firmicutes; Terrisporobacter	Firmicutes	Terrisporobacter	0	0	NA	NA	NA	0	0	0	0	NA
Blood/Urine Markers → Microbiome (Linear)	none	URXAAM	N-Acetyl-S-(2-carbamoylethyl)-L-Cysteine(ng/mL)	RSV_genus653	Firmicutes; Acetanaerobacterium	Firmicutes	Acetanaerobacterium	0	0	NA	NA	NA	0	0	0	0	NA
Blood/Urine Markers → Microbiome (Linear)	none	URXAAM	N-Acetyl-S-(2-carbamoylethyl)-L-Cysteine(ng/mL)	RSV_genus657	Firmicutes; Ethanoligenens	Firmicutes	Ethanoligenens	0	0	NA	NA	NA	0	0	0	0	NA
Blood/Urine Markers → Microbiome (Linear)	none	URXAAM	N-Acetyl-S-(2-carbamoylethyl)-L-Cysteine(ng/mL)	RSV_genus66	Actinobacteria; Cryptosporangium	Actinobacteria	Cryptosporangium	0	0	NA	NA	NA	0	0	0	0	NA
Blood/Urine Markers → Microbiome (Linear)	none	URXAAM	N-Acetyl-S-(2-carbamoylethyl)-L-Cysteine(ng/mL)	RSV_genus666	Firmicutes; Pseudoflavonifractor	Firmicutes	Pseudoflavonifractor	0	0	NA	NA	NA	0	0	0	0	NA
Blood/Urine Markers → Microbiome (Linear)	none	URXAAM	N-Acetyl-S-(2-carbamoylethyl)-L-Cysteine(ng/mL)	RSV_genus67	Actinobacteria; Fodinicola	Actinobacteria	Fodinicola	0	0	NA	NA	NA	0	0	0	0	NA
Blood/Urine Markers → Microbiome (Linear)	none	URXAAM	N-Acetyl-S-(2-carbamoylethyl)-L-Cysteine(ng/mL)	RSV_genus675	Firmicutes; Ruminococcaceae_UCG-004	Firmicutes	Ruminococcaceae_UCG-004	0	0	NA	NA	NA	0	0	0	0	NA
Blood/Urine Markers → Microbiome (Linear)	none	URXAAM	N-Acetyl-S-(2-carbamoylethyl)-L-Cysteine(ng/mL)	RSV_genus677	Firmicutes; Ruminococcaceae_UCG-007	Firmicutes	Ruminococcaceae_UCG-007	0	0	NA	NA	NA	0	0	0	0	NA
Blood/Urine Markers → Microbiome (Linear)	none	URXAAM	N-Acetyl-S-(2-carbamoylethyl)-L-Cysteine(ng/mL)	RSV_genus679	Firmicutes; Ruminococcaceae_UCG-009	Firmicutes	Ruminococcaceae_UCG-009	0	0	NA	NA	NA	0	0	0	0	NA
Blood/Urine Markers → Microbiome (Linear)	none	URXAAM	N-Acetyl-S-(2-carbamoylethyl)-L-Cysteine(ng/mL)	RSV_genus68	Actinobacteria; Frankia	Actinobacteria	Frankia	0	0	NA	NA	NA	0	0	0	0	NA
Blood/Urine Markers → Microbiome (Linear)	none	URXAAM	N-Acetyl-S-(2-carbamoylethyl)-L-Cysteine(ng/mL)	RSV_genus681	Firmicutes; Ruminococcaceae_UCG-011	Firmicutes	Ruminococcaceae_UCG-011	0	0	NA	NA	NA	0	0	0	0	NA
Blood/Urine Markers → Microbiome (Linear)	none	URXAAM	N-Acetyl-S-(2-carbamoylethyl)-L-Cysteine(ng/mL)	RSV_genus686	Firmicutes; Saccharofermentans	Firmicutes	Saccharofermentans	0	0	NA	NA	NA	0	0	0	0	NA
Blood/Urine Markers → Microbiome (Linear)	none	URXAAM	N-Acetyl-S-(2-carbamoylethyl)-L-Cysteine(ng/mL)	RSV_genus69	Actinobacteria; Jatrophihabitans	Actinobacteria	Jatrophihabitans	0	0	NA	NA	NA	0	0	0	0	NA
Blood/Urine Markers → Microbiome (Linear)	none	URXAAM	N-Acetyl-S-(2-carbamoylethyl)-L-Cysteine(ng/mL)	RSV_genus690	Firmicutes; unclassified	Firmicutes	NA	0	0	NA	NA	NA	0	0	0	0	NA
Blood/Urine Markers → Microbiome (Linear)	none	URXAAM	N-Acetyl-S-(2-carbamoylethyl)-L-Cysteine(ng/mL)	RSV_genus692	Firmicutes; Caldicellulosiruptor	Firmicutes	Caldicellulosiruptor	0	0	NA	NA	NA	0	0	0	0	NA
Blood/Urine Markers → Microbiome (Linear)	none	URXAAM	N-Acetyl-S-(2-carbamoylethyl)-L-Cysteine(ng/mL)	RSV_genus694	Firmicutes; unclassified	Firmicutes	NA	0	0	NA	NA	NA	0	0	0	0	NA
Blood/Urine Markers → Microbiome (Linear)	none	URXAAM	N-Acetyl-S-(2-carbamoylethyl)-L-Cysteine(ng/mL)	RSV_genus695	Firmicutes; Caldanaerobius	Firmicutes	Caldanaerobius	0	0	NA	NA	NA	0	0	0	0	NA
Blood/Urine Markers → Microbiome (Linear)	none	URXAAM	N-Acetyl-S-(2-carbamoylethyl)-L-Cysteine(ng/mL)	RSV_genus699	Firmicutes; Candidatus_Stoquefichus	Firmicutes	Candidatus_Stoquefichus	0	0	NA	NA	NA	0	0	0	0	NA
Blood/Urine Markers → Microbiome (Linear)	none	URXAAM	N-Acetyl-S-(2-carbamoylethyl)-L-Cysteine(ng/mL)	RSV_genus7	Acidobacteria; unclassified	Acidobacteria	NA	0	0	NA	NA	NA	0	0	0	0	NA
Blood/Urine Markers → Microbiome (Linear)	none	URXAAM	N-Acetyl-S-(2-carbamoylethyl)-L-Cysteine(ng/mL)	RSV_genus700	Firmicutes; Catenibacterium	Firmicutes	Catenibacterium	0	0	NA	NA	NA	0	0	0	0	NA
Blood/Urine Markers → Microbiome (Linear)	none	URXAAM	N-Acetyl-S-(2-carbamoylethyl)-L-Cysteine(ng/mL)	RSV_genus701	Firmicutes; Coprobacillus	Firmicutes	Coprobacillus	0	0	NA	NA	NA	0	0	0	0	NA
Blood/Urine Markers → Microbiome (Linear)	none	URXAAM	N-Acetyl-S-(2-carbamoylethyl)-L-Cysteine(ng/mL)	RSV_genus702	Firmicutes; Dielma	Firmicutes	Dielma	0	0	NA	NA	NA	0	0	0	0	NA
Blood/Urine Markers → Microbiome (Linear)	none	URXAAM	N-Acetyl-S-(2-carbamoylethyl)-L-Cysteine(ng/mL)	RSV_genus706	Firmicutes; Erysipelotrichaceae_UCG-001	Firmicutes	Erysipelotrichaceae_UCG-001	0	0	NA	NA	NA	0	0	0	0	NA
Blood/Urine Markers → Microbiome (Linear)	none	URXAAM	N-Acetyl-S-(2-carbamoylethyl)-L-Cysteine(ng/mL)	RSV_genus71	Actinobacteria; Geodermatophilus	Actinobacteria	Geodermatophilus	0	0	NA	NA	NA	0	0	0	0	NA
Blood/Urine Markers → Microbiome (Linear)	none	URXAAM	N-Acetyl-S-(2-carbamoylethyl)-L-Cysteine(ng/mL)	RSV_genus710	Firmicutes; Faecalitalea	Firmicutes	Faecalitalea	0	0	NA	NA	NA	0	0	0	0	NA
Blood/Urine Markers → Microbiome (Linear)	none	URXAAM	N-Acetyl-S-(2-carbamoylethyl)-L-Cysteine(ng/mL)	RSV_genus717	Firmicutes; Turicibacter	Firmicutes	Turicibacter	0	0	NA	NA	NA	0	0	0	0	NA
Blood/Urine Markers → Microbiome (Linear)	none	URXAAM	N-Acetyl-S-(2-carbamoylethyl)-L-Cysteine(ng/mL)	RSV_genus718	Firmicutes; [Anaerorhabdus]_furcosa_group	Firmicutes	[Anaerorhabdus]_furcosa_group	0	0	NA	NA	NA	0	0	0	0	NA
Blood/Urine Markers → Microbiome (Linear)	none	URXAAM	N-Acetyl-S-(2-carbamoylethyl)-L-Cysteine(ng/mL)	RSV_genus72	Actinobacteria; Modestobacter	Actinobacteria	Modestobacter	0	0	NA	NA	NA	0	0	0	0	NA
Blood/Urine Markers → Microbiome (Linear)	none	URXAAM	N-Acetyl-S-(2-carbamoylethyl)-L-Cysteine(ng/mL)	RSV_genus721	Firmicutes; unclassified	Firmicutes	NA	0	0	NA	NA	NA	0	0	0	0	NA
Blood/Urine Markers → Microbiome (Linear)	none	URXAAM	N-Acetyl-S-(2-carbamoylethyl)-L-Cysteine(ng/mL)	RSV_genus724	Firmicutes; unclassified	Firmicutes	NA	0	0	NA	NA	NA	0	0	0	0	NA
Blood/Urine Markers → Microbiome (Linear)	none	URXAAM	N-Acetyl-S-(2-carbamoylethyl)-L-Cysteine(ng/mL)	RSV_genus727	Firmicutes; Anaerovibrio	Firmicutes	Anaerovibrio	0	0	NA	NA	NA	0	0	0	0	NA
Blood/Urine Markers → Microbiome (Linear)	none	URXAAM	N-Acetyl-S-(2-carbamoylethyl)-L-Cysteine(ng/mL)	RSV_genus73	Actinobacteria; unclassified	Actinobacteria	NA	0	0	NA	NA	NA	0	0	0	0	NA
Blood/Urine Markers → Microbiome (Linear)	none	URXAAM	N-Acetyl-S-(2-carbamoylethyl)-L-Cysteine(ng/mL)	RSV_genus738	Firmicutes; Sporomusa	Firmicutes	Sporomusa	0	0	NA	NA	NA	0	0	0	0	NA
Blood/Urine Markers → Microbiome (Linear)	none	URXAAM	N-Acetyl-S-(2-carbamoylethyl)-L-Cysteine(ng/mL)	RSV_genus739	Firmicutes; Thermosinus	Firmicutes	Thermosinus	0	0	NA	NA	NA	0	0	0	0	NA
Blood/Urine Markers → Microbiome (Linear)	none	URXAAM	N-Acetyl-S-(2-carbamoylethyl)-L-Cysteine(ng/mL)	RSV_genus743	Fusobacteria; unclassified	Fusobacteria	NA	0	0	NA	NA	NA	0	0	0	0	NA
Blood/Urine Markers → Microbiome (Linear)	none	URXAAM	N-Acetyl-S-(2-carbamoylethyl)-L-Cysteine(ng/mL)	RSV_genus744	Fusobacteria; Psychrilyobacter	Fusobacteria	Psychrilyobacter	0	0	NA	NA	NA	0	0	0	0	NA
Blood/Urine Markers → Microbiome (Linear)	none	URXAAM	N-Acetyl-S-(2-carbamoylethyl)-L-Cysteine(ng/mL)	RSV_genus745	Fusobacteria; unclassified	Fusobacteria	NA	0	0	NA	NA	NA	0	0	0	0	NA
Blood/Urine Markers → Microbiome (Linear)	none	URXAAM	N-Acetyl-S-(2-carbamoylethyl)-L-Cysteine(ng/mL)	RSV_genus748	Fusobacteria; Sebaldella	Fusobacteria	Sebaldella	0	0	NA	NA	NA	0	0	0	0	NA
Blood/Urine Markers → Microbiome (Linear)	none	URXAAM	N-Acetyl-S-(2-carbamoylethyl)-L-Cysteine(ng/mL)	RSV_genus75	Actinobacteria; Nakamurella	Actinobacteria	Nakamurella	0	0	NA	NA	NA	0	0	0	0	NA
Blood/Urine Markers → Microbiome (Linear)	none	URXAAM	N-Acetyl-S-(2-carbamoylethyl)-L-Cysteine(ng/mL)	RSV_genus753	Gemmatimonadetes; unclassified	Gemmatimonadetes	NA	0	0	NA	NA	NA	0	0	0	0	NA
Blood/Urine Markers → Microbiome (Linear)	none	URXAAM	N-Acetyl-S-(2-carbamoylethyl)-L-Cysteine(ng/mL)	RSV_genus754	Gemmatimonadetes; Gemmatimonas	Gemmatimonadetes	Gemmatimonas	0	0	NA	NA	NA	0	0	0	0	NA
Blood/Urine Markers → Microbiome (Linear)	none	URXAAM	N-Acetyl-S-(2-carbamoylethyl)-L-Cysteine(ng/mL)	RSV_genus756	Gemmatimonadetes; unclassified	Gemmatimonadetes	NA	0	0	NA	NA	NA	0	0	0	0	NA
Blood/Urine Markers → Microbiome (Linear)	none	URXAAM	N-Acetyl-S-(2-carbamoylethyl)-L-Cysteine(ng/mL)	RSV_genus757	Gemmatimonadetes; unclassified	Gemmatimonadetes	NA	0	0	NA	NA	NA	0	0	0	0	NA
Blood/Urine Markers → Microbiome (Linear)	none	URXAAM	N-Acetyl-S-(2-carbamoylethyl)-L-Cysteine(ng/mL)	RSV_genus759	Hydrogenedentes; unclassified	Hydrogenedentes	NA	0	0	NA	NA	NA	0	0	0	0	NA
Blood/Urine Markers → Microbiome (Linear)	none	URXAAM	N-Acetyl-S-(2-carbamoylethyl)-L-Cysteine(ng/mL)	RSV_genus76	Actinobacteria; Candidatus_Planktophila	Actinobacteria	Candidatus_Planktophila	0	0	NA	NA	NA	0	0	0	0	NA
Blood/Urine Markers → Microbiome (Linear)	none	URXAAM	N-Acetyl-S-(2-carbamoylethyl)-L-Cysteine(ng/mL)	RSV_genus760	Latescibacteria; unclassified	Latescibacteria	NA	0	0	NA	NA	NA	0	0	0	0	NA
Blood/Urine Markers → Microbiome (Linear)	none	URXAAM	N-Acetyl-S-(2-carbamoylethyl)-L-Cysteine(ng/mL)	RSV_genus761	Lentisphaerae; unclassified	Lentisphaerae	NA	0	0	NA	NA	NA	0	0	0	0	NA
Blood/Urine Markers → Microbiome (Linear)	none	URXAAM	N-Acetyl-S-(2-carbamoylethyl)-L-Cysteine(ng/mL)	RSV_genus762	Lentisphaerae; Victivallis	Lentisphaerae	Victivallis	0	0	NA	NA	NA	0	0	0	0	NA
Blood/Urine Markers → Microbiome (Linear)	none	URXAAM	N-Acetyl-S-(2-carbamoylethyl)-L-Cysteine(ng/mL)	RSV_genus763	Lentisphaerae; unclassified	Lentisphaerae	NA	0	0	NA	NA	NA	0	0	0	0	NA
Blood/Urine Markers → Microbiome (Linear)	none	URXAAM	N-Acetyl-S-(2-carbamoylethyl)-L-Cysteine(ng/mL)	RSV_genus764	Lentisphaerae; unclassified	Lentisphaerae	NA	0	0	NA	NA	NA	0	0	0	0	NA
Blood/Urine Markers → Microbiome (Linear)	none	URXAAM	N-Acetyl-S-(2-carbamoylethyl)-L-Cysteine(ng/mL)	RSV_genus765	Microgenomates; unclassified	Microgenomates	NA	0	0	NA	NA	NA	0	0	0	0	NA
Blood/Urine Markers → Microbiome (Linear)	none	URXAAM	N-Acetyl-S-(2-carbamoylethyl)-L-Cysteine(ng/mL)	RSV_genus767	Nitrospirae; unclassified	Nitrospirae	NA	0	0	NA	NA	NA	0	0	0	0	NA
Blood/Urine Markers → Microbiome (Linear)	none	URXAAM	N-Acetyl-S-(2-carbamoylethyl)-L-Cysteine(ng/mL)	RSV_genus768	Nitrospirae; Nitrospira	Nitrospirae	Nitrospira	0	0	NA	NA	NA	0	0	0	0	NA
Blood/Urine Markers → Microbiome (Linear)	none	URXAAM	N-Acetyl-S-(2-carbamoylethyl)-L-Cysteine(ng/mL)	RSV_genus769	Omnitrophica; unclassified	Omnitrophica	NA	0	0	NA	NA	NA	0	0	0	0	NA
Blood/Urine Markers → Microbiome (Linear)	none	URXAAM	N-Acetyl-S-(2-carbamoylethyl)-L-Cysteine(ng/mL)	RSV_genus77	Actinobacteria; unclassified	Actinobacteria	NA	0	0	NA	NA	NA	0	0	0	0	NA
Blood/Urine Markers → Microbiome (Linear)	none	URXAAM	N-Acetyl-S-(2-carbamoylethyl)-L-Cysteine(ng/mL)	RSV_genus772	Planctomycetes; unclassified	Planctomycetes	NA	0	0	NA	NA	NA	0	0	0	0	NA
Blood/Urine Markers → Microbiome (Linear)	none	URXAAM	N-Acetyl-S-(2-carbamoylethyl)-L-Cysteine(ng/mL)	RSV_genus773	Planctomycetes; unclassified	Planctomycetes	NA	0	0	NA	NA	NA	0	0	0	0	NA
Blood/Urine Markers → Microbiome (Linear)	none	URXAAM	N-Acetyl-S-(2-carbamoylethyl)-L-Cysteine(ng/mL)	RSV_genus774	Planctomycetes; unclassified	Planctomycetes	NA	0	0	NA	NA	NA	0	0	0	0	NA
Blood/Urine Markers → Microbiome (Linear)	none	URXAAM	N-Acetyl-S-(2-carbamoylethyl)-L-Cysteine(ng/mL)	RSV_genus775	Planctomycetes; unclassified	Planctomycetes	NA	0	0	NA	NA	NA	0	0	0	0	NA
Blood/Urine Markers → Microbiome (Linear)	none	URXAAM	N-Acetyl-S-(2-carbamoylethyl)-L-Cysteine(ng/mL)	RSV_genus776	Planctomycetes; AKYG587	Planctomycetes	AKYG587	0	0	NA	NA	NA	0	0	0	0	NA
Blood/Urine Markers → Microbiome (Linear)	none	URXAAM	N-Acetyl-S-(2-carbamoylethyl)-L-Cysteine(ng/mL)	RSV_genus777	Planctomycetes; unclassified	Planctomycetes	NA	0	0	NA	NA	NA	0	0	0	0	NA
Blood/Urine Markers → Microbiome (Linear)	none	URXAAM	N-Acetyl-S-(2-carbamoylethyl)-L-Cysteine(ng/mL)	RSV_genus778	Planctomycetes; SM1A02	Planctomycetes	SM1A02	0	0	NA	NA	NA	0	0	0	0	NA
Blood/Urine Markers → Microbiome (Linear)	none	URXAAM	N-Acetyl-S-(2-carbamoylethyl)-L-Cysteine(ng/mL)	RSV_genus779	Planctomycetes; Urania-1B-19_marine_sediment_group	Planctomycetes	Urania-1B-19_marine_sediment_group	0	0	NA	NA	NA	0	0	0	0	NA
Blood/Urine Markers → Microbiome (Linear)	none	URXAAM	N-Acetyl-S-(2-carbamoylethyl)-L-Cysteine(ng/mL)	RSV_genus78	Actinobacteria; Sporichthya	Actinobacteria	Sporichthya	0	0	NA	NA	NA	0	0	0	0	NA
Blood/Urine Markers → Microbiome (Linear)	none	URXAAM	N-Acetyl-S-(2-carbamoylethyl)-L-Cysteine(ng/mL)	RSV_genus782	Planctomycetes; CPla-4_termite_group	Planctomycetes	CPla-4_termite_group	0	0	NA	NA	NA	0	0	0	0	NA
Blood/Urine Markers → Microbiome (Linear)	none	URXAAM	N-Acetyl-S-(2-carbamoylethyl)-L-Cysteine(ng/mL)	RSV_genus783	Planctomycetes; Gemmata	Planctomycetes	Gemmata	0	0	NA	NA	NA	0	0	0	0	NA
Blood/Urine Markers → Microbiome (Linear)	none	URXAAM	N-Acetyl-S-(2-carbamoylethyl)-L-Cysteine(ng/mL)	RSV_genus784	Planctomycetes; Isosphaera	Planctomycetes	Isosphaera	0	0	NA	NA	NA	0	0	0	0	NA
Blood/Urine Markers → Microbiome (Linear)	none	URXAAM	N-Acetyl-S-(2-carbamoylethyl)-L-Cysteine(ng/mL)	RSV_genus786	Planctomycetes; Pir4_lineage	Planctomycetes	Pir4_lineage	0	0	NA	NA	NA	0	0	0	0	NA
Blood/Urine Markers → Microbiome (Linear)	none	URXAAM	N-Acetyl-S-(2-carbamoylethyl)-L-Cysteine(ng/mL)	RSV_genus788	Planctomycetes; Planctomyces	Planctomycetes	Planctomyces	0	0	NA	NA	NA	0	0	0	0	NA
Blood/Urine Markers → Microbiome (Linear)	none	URXAAM	N-Acetyl-S-(2-carbamoylethyl)-L-Cysteine(ng/mL)	RSV_genus789	Planctomycetes; Rhodopirellula	Planctomycetes	Rhodopirellula	0	0	NA	NA	NA	0	0	0	0	NA
Blood/Urine Markers → Microbiome (Linear)	none	URXAAM	N-Acetyl-S-(2-carbamoylethyl)-L-Cysteine(ng/mL)	RSV_genus790	Planctomycetes; Rubripirellula	Planctomycetes	Rubripirellula	0	0	NA	NA	NA	0	0	0	0	NA
Blood/Urine Markers → Microbiome (Linear)	none	URXAAM	N-Acetyl-S-(2-carbamoylethyl)-L-Cysteine(ng/mL)	RSV_genus791	Planctomycetes; Singulisphaera	Planctomycetes	Singulisphaera	0	0	NA	NA	NA	0	0	0	0	NA
Blood/Urine Markers → Microbiome (Linear)	none	URXAAM	N-Acetyl-S-(2-carbamoylethyl)-L-Cysteine(ng/mL)	RSV_genus792	Planctomycetes; unclassified	Planctomycetes	NA	0	0	NA	NA	NA	0	0	0	0	NA
Blood/Urine Markers → Microbiome (Linear)	none	URXAAM	N-Acetyl-S-(2-carbamoylethyl)-L-Cysteine(ng/mL)	RSV_genus794	Proteobacteria; Asticcacaulis	Proteobacteria	Asticcacaulis	0	0	NA	NA	NA	0	0	0	0	NA
Blood/Urine Markers → Microbiome (Linear)	none	URXAAM	N-Acetyl-S-(2-carbamoylethyl)-L-Cysteine(ng/mL)	RSV_genus797	Proteobacteria; unclassified	Proteobacteria	NA	0	0	NA	NA	NA	0	0	0	0	NA
Blood/Urine Markers → Microbiome (Linear)	none	URXAAM	N-Acetyl-S-(2-carbamoylethyl)-L-Cysteine(ng/mL)	RSV_genus799	Proteobacteria; Hirschia	Proteobacteria	Hirschia	0	0	NA	NA	NA	0	0	0	0	NA
Blood/Urine Markers → Microbiome (Linear)	none	URXAAM	N-Acetyl-S-(2-carbamoylethyl)-L-Cysteine(ng/mL)	RSV_genus80	Actinobacteria; unclassified	Actinobacteria	NA	0	0	NA	NA	NA	0	0	0	0	NA
Blood/Urine Markers → Microbiome (Linear)	none	URXAAM	N-Acetyl-S-(2-carbamoylethyl)-L-Cysteine(ng/mL)	RSV_genus800	Proteobacteria; Hyphomonas	Proteobacteria	Hyphomonas	0	0	NA	NA	NA	0	0	0	0	NA
Blood/Urine Markers → Microbiome (Linear)	none	URXAAM	N-Acetyl-S-(2-carbamoylethyl)-L-Cysteine(ng/mL)	RSV_genus801	Proteobacteria; Robiginitomaculum	Proteobacteria	Robiginitomaculum	0	0	NA	NA	NA	0	0	0	0	NA
Blood/Urine Markers → Microbiome (Linear)	none	URXAAM	N-Acetyl-S-(2-carbamoylethyl)-L-Cysteine(ng/mL)	RSV_genus805	Proteobacteria; unclassified	Proteobacteria	NA	0	0	NA	NA	NA	0	0	0	0	NA
Blood/Urine Markers → Microbiome (Linear)	none	URXAAM	N-Acetyl-S-(2-carbamoylethyl)-L-Cysteine(ng/mL)	RSV_genus806	Proteobacteria; unclassified	Proteobacteria	NA	0	0	NA	NA	NA	0	0	0	0	NA
Blood/Urine Markers → Microbiome (Linear)	none	URXAAM	N-Acetyl-S-(2-carbamoylethyl)-L-Cysteine(ng/mL)	RSV_genus807	Proteobacteria; Aurantimonas	Proteobacteria	Aurantimonas	0	0	NA	NA	NA	0	0	0	0	NA
Blood/Urine Markers → Microbiome (Linear)	none	URXAAM	N-Acetyl-S-(2-carbamoylethyl)-L-Cysteine(ng/mL)	RSV_genus809	Proteobacteria; Martelella	Proteobacteria	Martelella	0	0	NA	NA	NA	0	0	0	0	NA
Blood/Urine Markers → Microbiome (Linear)	none	URXAAM	N-Acetyl-S-(2-carbamoylethyl)-L-Cysteine(ng/mL)	RSV_genus81	Actinobacteria; Angustibacter	Actinobacteria	Angustibacter	0	0	NA	NA	NA	0	0	0	0	NA
Blood/Urine Markers → Microbiome (Linear)	none	URXAAM	N-Acetyl-S-(2-carbamoylethyl)-L-Cysteine(ng/mL)	RSV_genus811	Proteobacteria; unclassified	Proteobacteria	NA	0	0	NA	NA	NA	0	0	0	0	NA
Blood/Urine Markers → Microbiome (Linear)	none	URXAAM	N-Acetyl-S-(2-carbamoylethyl)-L-Cysteine(ng/mL)	RSV_genus812	Proteobacteria; Bartonella	Proteobacteria	Bartonella	0	0	NA	NA	NA	0	0	0	0	NA
Blood/Urine Markers → Microbiome (Linear)	none	URXAAM	N-Acetyl-S-(2-carbamoylethyl)-L-Cysteine(ng/mL)	RSV_genus814	Proteobacteria; Methylorosula	Proteobacteria	Methylorosula	0	0	NA	NA	NA	0	0	0	0	NA
Blood/Urine Markers → Microbiome (Linear)	none	URXAAM	N-Acetyl-S-(2-carbamoylethyl)-L-Cysteine(ng/mL)	RSV_genus817	Proteobacteria; Afipia	Proteobacteria	Afipia	0	0	NA	NA	NA	0	0	0	0	NA
Blood/Urine Markers → Microbiome (Linear)	none	URXAAM	N-Acetyl-S-(2-carbamoylethyl)-L-Cysteine(ng/mL)	RSV_genus82	Actinobacteria; Kineococcus	Actinobacteria	Kineococcus	0	0	NA	NA	NA	0	0	0	0	NA
Blood/Urine Markers → Microbiome (Linear)	none	URXAAM	N-Acetyl-S-(2-carbamoylethyl)-L-Cysteine(ng/mL)	RSV_genus820	Proteobacteria; unclassified	Proteobacteria	NA	0	0	NA	NA	NA	0	0	0	0	NA
Blood/Urine Markers → Microbiome (Linear)	none	URXAAM	N-Acetyl-S-(2-carbamoylethyl)-L-Cysteine(ng/mL)	RSV_genus821	Proteobacteria; Nitrobacter	Proteobacteria	Nitrobacter	0	0	NA	NA	NA	0	0	0	0	NA
Blood/Urine Markers → Microbiome (Linear)	none	URXAAM	N-Acetyl-S-(2-carbamoylethyl)-L-Cysteine(ng/mL)	RSV_genus822	Proteobacteria; Oligotropha	Proteobacteria	Oligotropha	0	0	NA	NA	NA	0	0	0	0	NA
Blood/Urine Markers → Microbiome (Linear)	none	URXAAM	N-Acetyl-S-(2-carbamoylethyl)-L-Cysteine(ng/mL)	RSV_genus824	Proteobacteria; Salinarimonas	Proteobacteria	Salinarimonas	0	0	NA	NA	NA	0	0	0	0	NA
Blood/Urine Markers → Microbiome (Linear)	none	URXAAM	N-Acetyl-S-(2-carbamoylethyl)-L-Cysteine(ng/mL)	RSV_genus825	Proteobacteria; Tardiphaga	Proteobacteria	Tardiphaga	0	0	NA	NA	NA	0	0	0	0	NA
Blood/Urine Markers → Microbiome (Linear)	none	URXAAM	N-Acetyl-S-(2-carbamoylethyl)-L-Cysteine(ng/mL)	RSV_genus826	Proteobacteria; Brucella	Proteobacteria	Brucella	0	0	NA	NA	NA	0	0	0	0	NA
Blood/Urine Markers → Microbiome (Linear)	none	URXAAM	N-Acetyl-S-(2-carbamoylethyl)-L-Cysteine(ng/mL)	RSV_genus829	Proteobacteria; Paenochrobactrum	Proteobacteria	Paenochrobactrum	0	0	NA	NA	NA	0	0	0	0	NA
Blood/Urine Markers → Microbiome (Linear)	none	URXAAM	N-Acetyl-S-(2-carbamoylethyl)-L-Cysteine(ng/mL)	RSV_genus83	Actinobacteria; Kineosporia	Actinobacteria	Kineosporia	0	0	NA	NA	NA	0	0	0	0	NA
Blood/Urine Markers → Microbiome (Linear)	none	URXAAM	N-Acetyl-S-(2-carbamoylethyl)-L-Cysteine(ng/mL)	RSV_genus830	Proteobacteria; unclassified	Proteobacteria	NA	0	0	NA	NA	NA	0	0	0	0	NA
Blood/Urine Markers → Microbiome (Linear)	none	URXAAM	N-Acetyl-S-(2-carbamoylethyl)-L-Cysteine(ng/mL)	RSV_genus831	Proteobacteria; unclassified	Proteobacteria	NA	0	0	NA	NA	NA	0	0	0	0	NA
Blood/Urine Markers → Microbiome (Linear)	none	URXAAM	N-Acetyl-S-(2-carbamoylethyl)-L-Cysteine(ng/mL)	RSV_genus832	Proteobacteria; Ancalomicrobium	Proteobacteria	Ancalomicrobium	0	0	NA	NA	NA	0	0	0	0	NA
Blood/Urine Markers → Microbiome (Linear)	none	URXAAM	N-Acetyl-S-(2-carbamoylethyl)-L-Cysteine(ng/mL)	RSV_genus833	Proteobacteria; Devosia	Proteobacteria	Devosia	0	0	NA	NA	NA	0	0	0	0	NA
Blood/Urine Markers → Microbiome (Linear)	none	URXAAM	N-Acetyl-S-(2-carbamoylethyl)-L-Cysteine(ng/mL)	RSV_genus836	Proteobacteria; Pedomicrobium	Proteobacteria	Pedomicrobium	0	0	NA	NA	NA	0	0	0	0	NA
Blood/Urine Markers → Microbiome (Linear)	none	URXAAM	N-Acetyl-S-(2-carbamoylethyl)-L-Cysteine(ng/mL)	RSV_genus837	Proteobacteria; Pelagibacterium	Proteobacteria	Pelagibacterium	0	0	NA	NA	NA	0	0	0	0	NA
Blood/Urine Markers → Microbiome (Linear)	none	URXAAM	N-Acetyl-S-(2-carbamoylethyl)-L-Cysteine(ng/mL)	RSV_genus838	Proteobacteria; Rhodomicrobium	Proteobacteria	Rhodomicrobium	0	0	NA	NA	NA	0	0	0	0	NA
Blood/Urine Markers → Microbiome (Linear)	none	URXAAM	N-Acetyl-S-(2-carbamoylethyl)-L-Cysteine(ng/mL)	RSV_genus839	Proteobacteria; Rhodoplanes	Proteobacteria	Rhodoplanes	0	0	NA	NA	NA	0	0	0	0	NA
Blood/Urine Markers → Microbiome (Linear)	none	URXAAM	N-Acetyl-S-(2-carbamoylethyl)-L-Cysteine(ng/mL)	RSV_genus84	Actinobacteria; unclassified	Actinobacteria	NA	0	0	NA	NA	NA	0	0	0	0	NA
Blood/Urine Markers → Microbiome (Linear)	none	URXAAM	N-Acetyl-S-(2-carbamoylethyl)-L-Cysteine(ng/mL)	RSV_genus843	Proteobacteria; unclassified	Proteobacteria	NA	0	0	NA	NA	NA	0	0	0	0	NA
Blood/Urine Markers → Microbiome (Linear)	none	URXAAM	N-Acetyl-S-(2-carbamoylethyl)-L-Cysteine(ng/mL)	RSV_genus845	Proteobacteria; Meganema	Proteobacteria	Meganema	0	0	NA	NA	NA	0	0	0	0	NA
Blood/Urine Markers → Microbiome (Linear)	none	URXAAM	N-Acetyl-S-(2-carbamoylethyl)-L-Cysteine(ng/mL)	RSV_genus849	Proteobacteria; Hansschlegelia	Proteobacteria	Hansschlegelia	0	0	NA	NA	NA	0	0	0	0	NA
Blood/Urine Markers → Microbiome (Linear)	none	URXAAM	N-Acetyl-S-(2-carbamoylethyl)-L-Cysteine(ng/mL)	RSV_genus85	Actinobacteria; Quadrisphaera	Actinobacteria	Quadrisphaera	0	0	NA	NA	NA	0	0	0	0	NA
Blood/Urine Markers → Microbiome (Linear)	none	URXAAM	N-Acetyl-S-(2-carbamoylethyl)-L-Cysteine(ng/mL)	RSV_genus851	Proteobacteria; Pleomorphomonas	Proteobacteria	Pleomorphomonas	0	0	NA	NA	NA	0	0	0	0	NA
Blood/Urine Markers → Microbiome (Linear)	none	URXAAM	N-Acetyl-S-(2-carbamoylethyl)-L-Cysteine(ng/mL)	RSV_genus853	Proteobacteria; Aliihoeflea	Proteobacteria	Aliihoeflea	0	0	NA	NA	NA	0	0	0	0	NA
Blood/Urine Markers → Microbiome (Linear)	none	URXAAM	N-Acetyl-S-(2-carbamoylethyl)-L-Cysteine(ng/mL)	RSV_genus854	Proteobacteria; Aminobacter	Proteobacteria	Aminobacter	0	0	NA	NA	NA	0	0	0	0	NA
Blood/Urine Markers → Microbiome (Linear)	none	URXAAM	N-Acetyl-S-(2-carbamoylethyl)-L-Cysteine(ng/mL)	RSV_genus855	Proteobacteria; Aquamicrobium	Proteobacteria	Aquamicrobium	0	0	NA	NA	NA	0	0	0	0	NA
Blood/Urine Markers → Microbiome (Linear)	none	URXAAM	N-Acetyl-S-(2-carbamoylethyl)-L-Cysteine(ng/mL)	RSV_genus858	Proteobacteria; Nitratireductor	Proteobacteria	Nitratireductor	0	0	NA	NA	NA	0	0	0	0	NA
Blood/Urine Markers → Microbiome (Linear)	none	URXAAM	N-Acetyl-S-(2-carbamoylethyl)-L-Cysteine(ng/mL)	RSV_genus86	Actinobacteria; unclassified	Actinobacteria	NA	0	0	NA	NA	NA	0	0	0	0	NA
Blood/Urine Markers → Microbiome (Linear)	none	URXAAM	N-Acetyl-S-(2-carbamoylethyl)-L-Cysteine(ng/mL)	RSV_genus860	Proteobacteria; Pseudahrensia	Proteobacteria	Pseudahrensia	0	0	NA	NA	NA	0	0	0	0	NA
Blood/Urine Markers → Microbiome (Linear)	none	URXAAM	N-Acetyl-S-(2-carbamoylethyl)-L-Cysteine(ng/mL)	RSV_genus861	Proteobacteria; Ensifer	Proteobacteria	Ensifer	0	0	NA	NA	NA	0	0	0	0	NA
Blood/Urine Markers → Microbiome (Linear)	none	URXAAM	N-Acetyl-S-(2-carbamoylethyl)-L-Cysteine(ng/mL)	RSV_genus866	Proteobacteria; Agaricicola	Proteobacteria	Agaricicola	0	0	NA	NA	NA	0	0	0	0	NA
Blood/Urine Markers → Microbiome (Linear)	none	URXAAM	N-Acetyl-S-(2-carbamoylethyl)-L-Cysteine(ng/mL)	RSV_genus868	Proteobacteria; Bauldia	Proteobacteria	Bauldia	0	0	NA	NA	NA	0	0	0	0	NA
Blood/Urine Markers → Microbiome (Linear)	none	URXAAM	N-Acetyl-S-(2-carbamoylethyl)-L-Cysteine(ng/mL)	RSV_genus869	Proteobacteria; Candidatus_Liberibacter	Proteobacteria	Candidatus_Liberibacter	0	0	NA	NA	NA	0	0	0	0	NA
Blood/Urine Markers → Microbiome (Linear)	none	URXAAM	N-Acetyl-S-(2-carbamoylethyl)-L-Cysteine(ng/mL)	RSV_genus87	Actinobacteria; Georgenia	Actinobacteria	Georgenia	0	0	NA	NA	NA	0	0	0	0	NA
Blood/Urine Markers → Microbiome (Linear)	none	URXAAM	N-Acetyl-S-(2-carbamoylethyl)-L-Cysteine(ng/mL)	RSV_genus871	Proteobacteria; Rhizomicrobium	Proteobacteria	Rhizomicrobium	0	0	NA	NA	NA	0	0	0	0	NA
Blood/Urine Markers → Microbiome (Linear)	none	URXAAM	N-Acetyl-S-(2-carbamoylethyl)-L-Cysteine(ng/mL)	RSV_genus872	Proteobacteria; Afifella	Proteobacteria	Afifella	0	0	NA	NA	NA	0	0	0	0	NA
Blood/Urine Markers → Microbiome (Linear)	none	URXAAM	N-Acetyl-S-(2-carbamoylethyl)-L-Cysteine(ng/mL)	RSV_genus873	Proteobacteria; Methyloligella	Proteobacteria	Methyloligella	0	0	NA	NA	NA	0	0	0	0	NA
Blood/Urine Markers → Microbiome (Linear)	none	URXAAM	N-Acetyl-S-(2-carbamoylethyl)-L-Cysteine(ng/mL)	RSV_genus874	Proteobacteria; unclassified	Proteobacteria	NA	0	0	NA	NA	NA	0	0	0	0	NA
Blood/Urine Markers → Microbiome (Linear)	none	URXAAM	N-Acetyl-S-(2-carbamoylethyl)-L-Cysteine(ng/mL)	RSV_genus875	Proteobacteria; Parvibaculum	Proteobacteria	Parvibaculum	0	0	NA	NA	NA	0	0	0	0	NA
Blood/Urine Markers → Microbiome (Linear)	none	URXAAM	N-Acetyl-S-(2-carbamoylethyl)-L-Cysteine(ng/mL)	RSV_genus876	Proteobacteria; Aquabacter	Proteobacteria	Aquabacter	0	0	NA	NA	NA	0	0	0	0	NA
Blood/Urine Markers → Microbiome (Linear)	none	URXAAM	N-Acetyl-S-(2-carbamoylethyl)-L-Cysteine(ng/mL)	RSV_genus877	Proteobacteria; Labrys	Proteobacteria	Labrys	0	0	NA	NA	NA	0	0	0	0	NA
Blood/Urine Markers → Microbiome (Linear)	none	URXAAM	N-Acetyl-S-(2-carbamoylethyl)-L-Cysteine(ng/mL)	RSV_genus878	Proteobacteria; unclassified	Proteobacteria	NA	0	0	NA	NA	NA	0	0	0	0	NA
Blood/Urine Markers → Microbiome (Linear)	none	URXAAM	N-Acetyl-S-(2-carbamoylethyl)-L-Cysteine(ng/mL)	RSV_genus879	Proteobacteria; Pseudolabrys	Proteobacteria	Pseudolabrys	0	0	NA	NA	NA	0	0	0	0	NA
Blood/Urine Markers → Microbiome (Linear)	none	URXAAM	N-Acetyl-S-(2-carbamoylethyl)-L-Cysteine(ng/mL)	RSV_genus880	Proteobacteria; Pseudoxanthobacter	Proteobacteria	Pseudoxanthobacter	0	0	NA	NA	NA	0	0	0	0	NA
Blood/Urine Markers → Microbiome (Linear)	none	URXAAM	N-Acetyl-S-(2-carbamoylethyl)-L-Cysteine(ng/mL)	RSV_genus881	Proteobacteria; Starkeya	Proteobacteria	Starkeya	0	0	NA	NA	NA	0	0	0	0	NA
Blood/Urine Markers → Microbiome (Linear)	none	URXAAM	N-Acetyl-S-(2-carbamoylethyl)-L-Cysteine(ng/mL)	RSV_genus882	Proteobacteria; Variibacter	Proteobacteria	Variibacter	0	0	NA	NA	NA	0	0	0	0	NA
Blood/Urine Markers → Microbiome (Linear)	none	URXAAM	N-Acetyl-S-(2-carbamoylethyl)-L-Cysteine(ng/mL)	RSV_genus883	Proteobacteria; Xanthobacter	Proteobacteria	Xanthobacter	0	0	NA	NA	NA	0	0	0	0	NA
Blood/Urine Markers → Microbiome (Linear)	none	URXAAM	N-Acetyl-S-(2-carbamoylethyl)-L-Cysteine(ng/mL)	RSV_genus884	Proteobacteria; Amaricoccus	Proteobacteria	Amaricoccus	0	0	NA	NA	NA	0	0	0	0	NA
Blood/Urine Markers → Microbiome (Linear)	none	URXAAM	N-Acetyl-S-(2-carbamoylethyl)-L-Cysteine(ng/mL)	RSV_genus885	Proteobacteria; Defluviimonas	Proteobacteria	Defluviimonas	0	0	NA	NA	NA	0	0	0	0	NA
Blood/Urine Markers → Microbiome (Linear)	none	URXAAM	N-Acetyl-S-(2-carbamoylethyl)-L-Cysteine(ng/mL)	RSV_genus886	Proteobacteria; Falsirhodobacter	Proteobacteria	Falsirhodobacter	0	0	NA	NA	NA	0	0	0	0	NA
Blood/Urine Markers → Microbiome (Linear)	none	URXAAM	N-Acetyl-S-(2-carbamoylethyl)-L-Cysteine(ng/mL)	RSV_genus887	Proteobacteria; Gemmobacter	Proteobacteria	Gemmobacter	0	0	NA	NA	NA	0	0	0	0	NA
Blood/Urine Markers → Microbiome (Linear)	none	URXAAM	N-Acetyl-S-(2-carbamoylethyl)-L-Cysteine(ng/mL)	RSV_genus889	Proteobacteria; Maribius	Proteobacteria	Maribius	0	0	NA	NA	NA	0	0	0	0	NA
Blood/Urine Markers → Microbiome (Linear)	none	URXAAM	N-Acetyl-S-(2-carbamoylethyl)-L-Cysteine(ng/mL)	RSV_genus89	Actinobacteria; Cellulomonas	Actinobacteria	Cellulomonas	0	0	NA	NA	NA	0	0	0	0	NA
Blood/Urine Markers → Microbiome (Linear)	none	URXAAM	N-Acetyl-S-(2-carbamoylethyl)-L-Cysteine(ng/mL)	RSV_genus890	Proteobacteria; Marivita	Proteobacteria	Marivita	0	0	NA	NA	NA	0	0	0	0	NA
Blood/Urine Markers → Microbiome (Linear)	none	URXAAM	N-Acetyl-S-(2-carbamoylethyl)-L-Cysteine(ng/mL)	RSV_genus892	Proteobacteria; Nesiotobacter	Proteobacteria	Nesiotobacter	0	0	NA	NA	NA	0	0	0	0	NA
Blood/Urine Markers → Microbiome (Linear)	none	URXAAM	N-Acetyl-S-(2-carbamoylethyl)-L-Cysteine(ng/mL)	RSV_genus893	Proteobacteria; Paenirhodobacter	Proteobacteria	Paenirhodobacter	0	0	NA	NA	NA	0	0	0	0	NA
Blood/Urine Markers → Microbiome (Linear)	none	URXAAM	N-Acetyl-S-(2-carbamoylethyl)-L-Cysteine(ng/mL)	RSV_genus894	Proteobacteria; Palleronia	Proteobacteria	Palleronia	0	0	NA	NA	NA	0	0	0	0	NA
Blood/Urine Markers → Microbiome (Linear)	none	URXAAM	N-Acetyl-S-(2-carbamoylethyl)-L-Cysteine(ng/mL)	RSV_genus896	Proteobacteria; Profundibacterium	Proteobacteria	Profundibacterium	0	0	NA	NA	NA	0	0	0	0	NA
Blood/Urine Markers → Microbiome (Linear)	none	URXAAM	N-Acetyl-S-(2-carbamoylethyl)-L-Cysteine(ng/mL)	RSV_genus897	Proteobacteria; Rhodobacter	Proteobacteria	Rhodobacter	0	0	NA	NA	NA	0	0	0	0	NA
Blood/Urine Markers → Microbiome (Linear)	none	URXAAM	N-Acetyl-S-(2-carbamoylethyl)-L-Cysteine(ng/mL)	RSV_genus899	Proteobacteria; Ruegeria	Proteobacteria	Ruegeria	0	0	NA	NA	NA	0	0	0	0	NA
Blood/Urine Markers → Microbiome (Linear)	none	URXAAM	N-Acetyl-S-(2-carbamoylethyl)-L-Cysteine(ng/mL)	RSV_genus9	Acidobacteria; unclassified	Acidobacteria	NA	0	0	NA	NA	NA	0	0	0	0	NA
Blood/Urine Markers → Microbiome (Linear)	none	URXAAM	N-Acetyl-S-(2-carbamoylethyl)-L-Cysteine(ng/mL)	RSV_genus90	Actinobacteria; unclassified	Actinobacteria	NA	0	0	NA	NA	NA	0	0	0	0	NA
Blood/Urine Markers → Microbiome (Linear)	none	URXAAM	N-Acetyl-S-(2-carbamoylethyl)-L-Cysteine(ng/mL)	RSV_genus902	Proteobacteria; Acetobacter	Proteobacteria	Acetobacter	0	0	NA	NA	NA	0	0	0	0	NA
Blood/Urine Markers → Microbiome (Linear)	none	URXAAM	N-Acetyl-S-(2-carbamoylethyl)-L-Cysteine(ng/mL)	RSV_genus903	Proteobacteria; Acidicaldus	Proteobacteria	Acidicaldus	0	0	NA	NA	NA	0	0	0	0	NA
Blood/Urine Markers → Microbiome (Linear)	none	URXAAM	N-Acetyl-S-(2-carbamoylethyl)-L-Cysteine(ng/mL)	RSV_genus904	Proteobacteria; Acidiphilium	Proteobacteria	Acidiphilium	0	0	NA	NA	NA	0	0	0	0	NA
Blood/Urine Markers → Microbiome (Linear)	none	URXAAM	N-Acetyl-S-(2-carbamoylethyl)-L-Cysteine(ng/mL)	RSV_genus905	Proteobacteria; Acidisoma	Proteobacteria	Acidisoma	0	0	NA	NA	NA	0	0	0	0	NA
Blood/Urine Markers → Microbiome (Linear)	none	URXAAM	N-Acetyl-S-(2-carbamoylethyl)-L-Cysteine(ng/mL)	RSV_genus906	Proteobacteria; Acidocella	Proteobacteria	Acidocella	0	0	NA	NA	NA	0	0	0	0	NA
Blood/Urine Markers → Microbiome (Linear)	none	URXAAM	N-Acetyl-S-(2-carbamoylethyl)-L-Cysteine(ng/mL)	RSV_genus907	Proteobacteria; Asaia	Proteobacteria	Asaia	0	0	NA	NA	NA	0	0	0	0	NA
Blood/Urine Markers → Microbiome (Linear)	none	URXAAM	N-Acetyl-S-(2-carbamoylethyl)-L-Cysteine(ng/mL)	RSV_genus908	Proteobacteria; Belnapia	Proteobacteria	Belnapia	0	0	NA	NA	NA	0	0	0	0	NA
Blood/Urine Markers → Microbiome (Linear)	none	URXAAM	N-Acetyl-S-(2-carbamoylethyl)-L-Cysteine(ng/mL)	RSV_genus909	Proteobacteria; Craurococcus	Proteobacteria	Craurococcus	0	0	NA	NA	NA	0	0	0	0	NA
Blood/Urine Markers → Microbiome (Linear)	none	URXAAM	N-Acetyl-S-(2-carbamoylethyl)-L-Cysteine(ng/mL)	RSV_genus910	Proteobacteria; Gluconacetobacter	Proteobacteria	Gluconacetobacter	0	0	NA	NA	NA	0	0	0	0	NA
Blood/Urine Markers → Microbiome (Linear)	none	URXAAM	N-Acetyl-S-(2-carbamoylethyl)-L-Cysteine(ng/mL)	RSV_genus913	Proteobacteria; Paracraurococcus	Proteobacteria	Paracraurococcus	0	0	NA	NA	NA	0	0	0	0	NA
Blood/Urine Markers → Microbiome (Linear)	none	URXAAM	N-Acetyl-S-(2-carbamoylethyl)-L-Cysteine(ng/mL)	RSV_genus916	Proteobacteria; Saccharibacter	Proteobacteria	Saccharibacter	0	0	NA	NA	NA	0	0	0	0	NA
Blood/Urine Markers → Microbiome (Linear)	none	URXAAM	N-Acetyl-S-(2-carbamoylethyl)-L-Cysteine(ng/mL)	RSV_genus917	Proteobacteria; Stella	Proteobacteria	Stella	0	0	NA	NA	NA	0	0	0	0	NA
Blood/Urine Markers → Microbiome (Linear)	none	URXAAM	N-Acetyl-S-(2-carbamoylethyl)-L-Cysteine(ng/mL)	RSV_genus918	Proteobacteria; unclassified	Proteobacteria	NA	0	0	NA	NA	NA	0	0	0	0	NA
Blood/Urine Markers → Microbiome (Linear)	none	URXAAM	N-Acetyl-S-(2-carbamoylethyl)-L-Cysteine(ng/mL)	RSV_genus92	Actinobacteria; Demequina	Actinobacteria	Demequina	0	0	NA	NA	NA	0	0	0	0	NA
Blood/Urine Markers → Microbiome (Linear)	none	URXAAM	N-Acetyl-S-(2-carbamoylethyl)-L-Cysteine(ng/mL)	RSV_genus920	Proteobacteria; unclassified	Proteobacteria	NA	0	0	NA	NA	NA	0	0	0	0	NA
Blood/Urine Markers → Microbiome (Linear)	none	URXAAM	N-Acetyl-S-(2-carbamoylethyl)-L-Cysteine(ng/mL)	RSV_genus921	Proteobacteria; unclassified	Proteobacteria	NA	0	0	NA	NA	NA	0	0	0	0	NA
Blood/Urine Markers → Microbiome (Linear)	none	URXAAM	N-Acetyl-S-(2-carbamoylethyl)-L-Cysteine(ng/mL)	RSV_genus922	Proteobacteria; unclassified	Proteobacteria	NA	0	0	NA	NA	NA	0	0	0	0	NA
Blood/Urine Markers → Microbiome (Linear)	none	URXAAM	N-Acetyl-S-(2-carbamoylethyl)-L-Cysteine(ng/mL)	RSV_genus923	Proteobacteria; unclassified	Proteobacteria	NA	0	0	NA	NA	NA	0	0	0	0	NA
Blood/Urine Markers → Microbiome (Linear)	none	URXAAM	N-Acetyl-S-(2-carbamoylethyl)-L-Cysteine(ng/mL)	RSV_genus925	Proteobacteria; AEGEAN-169_marine_group	Proteobacteria	AEGEAN-169_marine_group	0	0	NA	NA	NA	0	0	0	0	NA
Blood/Urine Markers → Microbiome (Linear)	none	URXAAM	N-Acetyl-S-(2-carbamoylethyl)-L-Cysteine(ng/mL)	RSV_genus928	Proteobacteria; Dongia	Proteobacteria	Dongia	0	0	NA	NA	NA	0	0	0	0	NA
Blood/Urine Markers → Microbiome (Linear)	none	URXAAM	N-Acetyl-S-(2-carbamoylethyl)-L-Cysteine(ng/mL)	RSV_genus929	Proteobacteria; Magnetospirillum	Proteobacteria	Magnetospirillum	0	0	NA	NA	NA	0	0	0	0	NA
Blood/Urine Markers → Microbiome (Linear)	none	URXAAM	N-Acetyl-S-(2-carbamoylethyl)-L-Cysteine(ng/mL)	RSV_genus93	Actinobacteria; unclassified	Actinobacteria	NA	0	0	NA	NA	NA	0	0	0	0	NA
Blood/Urine Markers → Microbiome (Linear)	none	URXAAM	N-Acetyl-S-(2-carbamoylethyl)-L-Cysteine(ng/mL)	RSV_genus930	Proteobacteria; Marispirillum	Proteobacteria	Marispirillum	0	0	NA	NA	NA	0	0	0	0	NA
Blood/Urine Markers → Microbiome (Linear)	none	URXAAM	N-Acetyl-S-(2-carbamoylethyl)-L-Cysteine(ng/mL)	RSV_genus932	Proteobacteria; Skermanella	Proteobacteria	Skermanella	0	0	NA	NA	NA	0	0	0	0	NA
Blood/Urine Markers → Microbiome (Linear)	none	URXAAM	N-Acetyl-S-(2-carbamoylethyl)-L-Cysteine(ng/mL)	RSV_genus933	Proteobacteria; Telmatospirillum	Proteobacteria	Telmatospirillum	0	0	NA	NA	NA	0	0	0	0	NA
Blood/Urine Markers → Microbiome (Linear)	none	URXAAM	N-Acetyl-S-(2-carbamoylethyl)-L-Cysteine(ng/mL)	RSV_genus935	Proteobacteria; Candidatus_Alysiosphaera	Proteobacteria	Candidatus_Alysiosphaera	0	0	NA	NA	NA	0	0	0	0	NA
Blood/Urine Markers → Microbiome (Linear)	none	URXAAM	N-Acetyl-S-(2-carbamoylethyl)-L-Cysteine(ng/mL)	RSV_genus936	Proteobacteria; Geminicoccus	Proteobacteria	Geminicoccus	0	0	NA	NA	NA	0	0	0	0	NA
Blood/Urine Markers → Microbiome (Linear)	none	URXAAM	N-Acetyl-S-(2-carbamoylethyl)-L-Cysteine(ng/mL)	RSV_genus937	Proteobacteria; unclassified	Proteobacteria	NA	0	0	NA	NA	NA	0	0	0	0	NA
Blood/Urine Markers → Microbiome (Linear)	none	URXAAM	N-Acetyl-S-(2-carbamoylethyl)-L-Cysteine(ng/mL)	RSV_genus938	Proteobacteria; Reyranella	Proteobacteria	Reyranella	0	0	NA	NA	NA	0	0	0	0	NA
Blood/Urine Markers → Microbiome (Linear)	none	URXAAM	N-Acetyl-S-(2-carbamoylethyl)-L-Cysteine(ng/mL)	RSV_genus939	Proteobacteria; unclassified	Proteobacteria	NA	0	0	NA	NA	NA	0	0	0	0	NA
Blood/Urine Markers → Microbiome (Linear)	none	URXAAM	N-Acetyl-S-(2-carbamoylethyl)-L-Cysteine(ng/mL)	RSV_genus941	Proteobacteria; unclassified	Proteobacteria	NA	0	0	NA	NA	NA	0	0	0	0	NA
Blood/Urine Markers → Microbiome (Linear)	none	URXAAM	N-Acetyl-S-(2-carbamoylethyl)-L-Cysteine(ng/mL)	RSV_genus942	Proteobacteria; unclassified	Proteobacteria	NA	0	0	NA	NA	NA	0	0	0	0	NA
Blood/Urine Markers → Microbiome (Linear)	none	URXAAM	N-Acetyl-S-(2-carbamoylethyl)-L-Cysteine(ng/mL)	RSV_genus945	Proteobacteria; unclassified	Proteobacteria	NA	0	0	NA	NA	NA	0	0	0	0	NA
Blood/Urine Markers → Microbiome (Linear)	none	URXAAM	N-Acetyl-S-(2-carbamoylethyl)-L-Cysteine(ng/mL)	RSV_genus946	Proteobacteria; Rickettsia	Proteobacteria	Rickettsia	0	0	NA	NA	NA	0	0	0	0	NA
Blood/Urine Markers → Microbiome (Linear)	none	URXAAM	N-Acetyl-S-(2-carbamoylethyl)-L-Cysteine(ng/mL)	RSV_genus949	Proteobacteria; Candidatus_Odyssella	Proteobacteria	Candidatus_Odyssella	0	0	NA	NA	NA	0	0	0	0	NA
Blood/Urine Markers → Microbiome (Linear)	none	URXAAM	N-Acetyl-S-(2-carbamoylethyl)-L-Cysteine(ng/mL)	RSV_genus951	Proteobacteria; unclassified	Proteobacteria	NA	0	0	NA	NA	NA	0	0	0	0	NA
Blood/Urine Markers → Microbiome (Linear)	none	URXAAM	N-Acetyl-S-(2-carbamoylethyl)-L-Cysteine(ng/mL)	RSV_genus953	Proteobacteria; unclassified	Proteobacteria	NA	0	0	NA	NA	NA	0	0	0	0	NA
Blood/Urine Markers → Microbiome (Linear)	none	URXAAM	N-Acetyl-S-(2-carbamoylethyl)-L-Cysteine(ng/mL)	RSV_genus955	Proteobacteria; unclassified	Proteobacteria	NA	0	0	NA	NA	NA	0	0	0	0	NA
Blood/Urine Markers → Microbiome (Linear)	none	URXAAM	N-Acetyl-S-(2-carbamoylethyl)-L-Cysteine(ng/mL)	RSV_genus957	Proteobacteria; Altererythrobacter	Proteobacteria	Altererythrobacter	0	0	NA	NA	NA	0	0	0	0	NA
Blood/Urine Markers → Microbiome (Linear)	none	URXAAM	N-Acetyl-S-(2-carbamoylethyl)-L-Cysteine(ng/mL)	RSV_genus958	Proteobacteria; Erythrobacter	Proteobacteria	Erythrobacter	0	0	NA	NA	NA	0	0	0	0	NA
Blood/Urine Markers → Microbiome (Linear)	none	URXAAM	N-Acetyl-S-(2-carbamoylethyl)-L-Cysteine(ng/mL)	RSV_genus961	Proteobacteria; unclassified	Proteobacteria	NA	0	0	NA	NA	NA	0	0	0	0	NA
Blood/Urine Markers → Microbiome (Linear)	none	URXAAM	N-Acetyl-S-(2-carbamoylethyl)-L-Cysteine(ng/mL)	RSV_genus962	Proteobacteria; unclassified	Proteobacteria	NA	0	0	NA	NA	NA	0	0	0	0	NA
Blood/Urine Markers → Microbiome (Linear)	none	URXAAM	N-Acetyl-S-(2-carbamoylethyl)-L-Cysteine(ng/mL)	RSV_genus97	Actinobacteria; Kytococcus	Actinobacteria	Kytococcus	0	0	NA	NA	NA	0	0	0	0	NA
Blood/Urine Markers → Microbiome (Linear)	none	URXAAM	N-Acetyl-S-(2-carbamoylethyl)-L-Cysteine(ng/mL)	RSV_genus970	Proteobacteria; Sphingomicrobium	Proteobacteria	Sphingomicrobium	0	0	NA	NA	NA	0	0	0	0	NA
Blood/Urine Markers → Microbiome (Linear)	none	URXAAM	N-Acetyl-S-(2-carbamoylethyl)-L-Cysteine(ng/mL)	RSV_genus973	Proteobacteria; Sphingorhabdus	Proteobacteria	Sphingorhabdus	0	0	NA	NA	NA	0	0	0	0	NA
Blood/Urine Markers → Microbiome (Linear)	none	URXAAM	N-Acetyl-S-(2-carbamoylethyl)-L-Cysteine(ng/mL)	RSV_genus974	Proteobacteria; Zymomonas	Proteobacteria	Zymomonas	0	0	NA	NA	NA	0	0	0	0	NA
Blood/Urine Markers → Microbiome (Linear)	none	URXAAM	N-Acetyl-S-(2-carbamoylethyl)-L-Cysteine(ng/mL)	RSV_genus975	Proteobacteria; unclassified	Proteobacteria	NA	0	0	NA	NA	NA	0	0	0	0	NA
Blood/Urine Markers → Microbiome (Linear)	none	URXAAM	N-Acetyl-S-(2-carbamoylethyl)-L-Cysteine(ng/mL)	RSV_genus976	Proteobacteria; Achromobacter	Proteobacteria	Achromobacter	0	0	NA	NA	NA	0	0	0	0	NA
Blood/Urine Markers → Microbiome (Linear)	none	URXAAM	N-Acetyl-S-(2-carbamoylethyl)-L-Cysteine(ng/mL)	RSV_genus977	Proteobacteria; Advenella	Proteobacteria	Advenella	0	0	NA	NA	NA	0	0	0	0	NA
Blood/Urine Markers → Microbiome (Linear)	none	URXAAM	N-Acetyl-S-(2-carbamoylethyl)-L-Cysteine(ng/mL)	RSV_genus98	Actinobacteria; Mobilicoccus	Actinobacteria	Mobilicoccus	0	0	NA	NA	NA	0	0	0	0	NA
Blood/Urine Markers → Microbiome (Linear)	none	URXAAM	N-Acetyl-S-(2-carbamoylethyl)-L-Cysteine(ng/mL)	RSV_genus981	Proteobacteria; GKS98_freshwater_group	Proteobacteria	GKS98_freshwater_group	0	0	NA	NA	NA	0	0	0	0	NA
Blood/Urine Markers → Microbiome (Linear)	none	URXAAM	N-Acetyl-S-(2-carbamoylethyl)-L-Cysteine(ng/mL)	RSV_genus982	Proteobacteria; Kerstersia	Proteobacteria	Kerstersia	0	0	NA	NA	NA	0	0	0	0	NA
Blood/Urine Markers → Microbiome (Linear)	none	URXAAM	N-Acetyl-S-(2-carbamoylethyl)-L-Cysteine(ng/mL)	RSV_genus985	Proteobacteria; Oligella	Proteobacteria	Oligella	0	0	NA	NA	NA	0	0	0	0	NA
Blood/Urine Markers → Microbiome (Linear)	none	URXAAM	N-Acetyl-S-(2-carbamoylethyl)-L-Cysteine(ng/mL)	RSV_genus986	Proteobacteria; Parapusillimonas	Proteobacteria	Parapusillimonas	0	0	NA	NA	NA	0	0	0	0	NA
Blood/Urine Markers → Microbiome (Linear)	none	URXAAM	N-Acetyl-S-(2-carbamoylethyl)-L-Cysteine(ng/mL)	RSV_genus989	Proteobacteria; Pusillimonas	Proteobacteria	Pusillimonas	0	0	NA	NA	NA	0	0	0	0	NA
Blood/Urine Markers → Microbiome (Linear)	none	URXAAM	N-Acetyl-S-(2-carbamoylethyl)-L-Cysteine(ng/mL)	RSV_genus99	Actinobacteria; Aquipuribacter	Actinobacteria	Aquipuribacter	0	0	NA	NA	NA	0	0	0	0	NA
Blood/Urine Markers → Microbiome (Linear)	none	URXAAM	N-Acetyl-S-(2-carbamoylethyl)-L-Cysteine(ng/mL)	RSV_genus992	Proteobacteria; Cupriavidus	Proteobacteria	Cupriavidus	0	0	NA	NA	NA	0	0	0	0	NA
Blood/Urine Markers → Microbiome (Linear)	none	URXAAM	N-Acetyl-S-(2-carbamoylethyl)-L-Cysteine(ng/mL)	RSV_genus994	Proteobacteria; Limnobacter	Proteobacteria	Limnobacter	0	0	NA	NA	NA	0	0	0	0	NA
Blood/Urine Markers → Microbiome (Linear)	none	URXAAM	N-Acetyl-S-(2-carbamoylethyl)-L-Cysteine(ng/mL)	RSV_genus995	Proteobacteria; unclassified	Proteobacteria	NA	0	0	NA	NA	NA	0	0	0	0	NA
Blood/Urine Markers → Microbiome (Linear)	none	URXAAM	N-Acetyl-S-(2-carbamoylethyl)-L-Cysteine(ng/mL)	RSV_genus996	Proteobacteria; Pandoraea	Proteobacteria	Pandoraea	0	0	NA	NA	NA	0	0	0	0	NA
Blood/Urine Markers → Microbiome (Linear)	none	URXAAM	N-Acetyl-S-(2-carbamoylethyl)-L-Cysteine(ng/mL)	RSV_genus999	Proteobacteria; Thiomonas	Proteobacteria	Thiomonas	0	0	NA	NA	NA	0	0	0	0	NA
Blood/Urine Markers → Microbiome (Linear)	none	URXAMC	N-Acetyl-S-(N-methylcarbamoyl)-L-Cysteine(ng/mL)	RSV_genus1005	Proteobacteria; Caenimonas	Proteobacteria	Caenimonas	-3.13244678908399e-11	3.36503665931157e-11	0.420581427958512	0.641623633515983	0.196182737776245	0	0	0	0	-0.930880434962286
Blood/Urine Markers → Microbiome (Linear)	none	URXAMC	N-Acetyl-S-(N-methylcarbamoyl)-L-Cysteine(ng/mL)	RSV_genus1006	Proteobacteria; Comamonas	Proteobacteria	Comamonas	3.86092433383223e-10	3.83661628701419e-10	0.388390675875869	0.641623633515983	0.196182737776245	0	0	0	0	1.00633580347879
Blood/Urine Markers → Microbiome (Linear)	none	URXAMC	N-Acetyl-S-(N-methylcarbamoyl)-L-Cysteine(ng/mL)	RSV_genus1007	Proteobacteria; Curvibacter	Proteobacteria	Curvibacter	-3.31897011987598e-10	3.53909470706863e-10	0.417528591564373	0.641623633515983	0.196182737776245	0	0	0	0	-0.9378020071763
Blood/Urine Markers → Microbiome (Linear)	none	URXAMC	N-Acetyl-S-(N-methylcarbamoyl)-L-Cysteine(ng/mL)	RSV_genus1008	Proteobacteria; Delftia	Proteobacteria	Delftia	2.46886286971507e-09	2.63084625685047e-09	0.417252981312995	0.641623633515983	0.196182737776245	0	0	0	0	0.938429170190536
Blood/Urine Markers → Microbiome (Linear)	none	URXAMC	N-Acetyl-S-(N-methylcarbamoyl)-L-Cysteine(ng/mL)	RSV_genus1017	Proteobacteria; Ottowia	Proteobacteria	Ottowia	-1.23510203970326e-07	1.10919858383802e-07	0.34667631454512	0.641623633515983	0.196182737776245	0	0	0	0	-1.11350848955251
Blood/Urine Markers → Microbiome (Linear)	none	URXAMC	N-Acetyl-S-(N-methylcarbamoyl)-L-Cysteine(ng/mL)	RSV_genus102	Actinobacteria; Knoellia	Actinobacteria	Knoellia	7.15750081082448e-10	6.98597981164082e-10	0.380974086918768	0.641623633515983	0.196182737776245	0	0	0	0	1.0245521750432
Blood/Urine Markers → Microbiome (Linear)	none	URXAMC	N-Acetyl-S-(N-methylcarbamoyl)-L-Cysteine(ng/mL)	RSV_genus1029	Proteobacteria; Tepidicella	Proteobacteria	Tepidicella	3.24327763592847e-10	3.16848955709178e-10	0.381356892982587	0.641623633515983	0.196182737776245	0	0	0	0	1.0236037005927
Blood/Urine Markers → Microbiome (Linear)	none	URXAMC	N-Acetyl-S-(N-methylcarbamoyl)-L-Cysteine(ng/mL)	RSV_genus1034	Proteobacteria; unclassified	Proteobacteria	NA	-1.92966802890072e-08	9.58782125654351e-09	0.137633702146997	0.641623633515983	0.196182737776245	0	0	0	0	-2.01262411685424
Blood/Urine Markers → Microbiome (Linear)	none	URXAMC	N-Acetyl-S-(N-methylcarbamoyl)-L-Cysteine(ng/mL)	RSV_genus1036	Proteobacteria; Duganella	Proteobacteria	Duganella	-9.75709149832558e-11	9.52903164465482e-11	0.381223880287373	0.641623633515983	0.196182737776245	0	0	0	0	-1.02393316153994
Blood/Urine Markers → Microbiome (Linear)	none	URXAMC	N-Acetyl-S-(N-methylcarbamoyl)-L-Cysteine(ng/mL)	RSV_genus1038	Proteobacteria; Herminiimonas	Proteobacteria	Herminiimonas	-7.90729698934123e-11	8.81379454623033e-11	0.435751652505625	0.641623633515983	0.196182737776245	0	0	0	0	-0.89715013753335
Blood/Urine Markers → Microbiome (Linear)	none	URXAMC	N-Acetyl-S-(N-methylcarbamoyl)-L-Cysteine(ng/mL)	RSV_genus1039	Proteobacteria; Janthinobacterium	Proteobacteria	Janthinobacterium	-3.35845915699364e-11	3.47829699052553e-11	0.405495212014028	0.641623633515983	0.196182737776245	0	0	0	0	-0.965546980646473
Blood/Urine Markers → Microbiome (Linear)	none	URXAMC	N-Acetyl-S-(N-methylcarbamoyl)-L-Cysteine(ng/mL)	RSV_genus1046	Proteobacteria; unclassified	Proteobacteria	NA	-3.53039357433302e-10	2.5323719296051e-10	0.257597789291054	0.641623633515983	0.196182737776245	0	0	0	0	-1.39410547600073
Blood/Urine Markers → Microbiome (Linear)	none	URXAMC	N-Acetyl-S-(N-methylcarbamoyl)-L-Cysteine(ng/mL)	RSV_genus1050	Proteobacteria; Methylobacillus	Proteobacteria	Methylobacillus	-3.31425515549958e-10	3.71118621421621e-10	0.437631449335226	0.641623633515983	0.196182737776245	0	0	0	0	-0.893044693581764
Blood/Urine Markers → Microbiome (Linear)	none	URXAMC	N-Acetyl-S-(N-methylcarbamoyl)-L-Cysteine(ng/mL)	RSV_genus1058	Proteobacteria; Conchiformibius	Proteobacteria	Conchiformibius	-7.23642404071588e-09	6.36190844124439e-09	0.33797135302862	0.641623633515983	0.196182737776245	0	0	0	0	-1.13746120484884
Blood/Urine Markers → Microbiome (Linear)	none	URXAMC	N-Acetyl-S-(N-methylcarbamoyl)-L-Cysteine(ng/mL)	RSV_genus1059	Proteobacteria; Deefgea	Proteobacteria	Deefgea	3.00346031860837e-11	2.3855405723904e-11	0.297074585160471	0.641623633515983	0.196182737776245	0	0	0	0	1.25902713765157
Blood/Urine Markers → Microbiome (Linear)	none	URXAMC	N-Acetyl-S-(N-methylcarbamoyl)-L-Cysteine(ng/mL)	RSV_genus106	Actinobacteria; Phycicoccus	Actinobacteria	Phycicoccus	2.77824001971347e-09	2.5368169947073e-09	0.353491528890169	0.641623633515983	0.196182737776245	0	0	0	0	1.09516769459912
Blood/Urine Markers → Microbiome (Linear)	none	URXAMC	N-Acetyl-S-(N-methylcarbamoyl)-L-Cysteine(ng/mL)	RSV_genus1060	Proteobacteria; Eikenella	Proteobacteria	Eikenella	-6.44771738939941e-08	3.88150012001897e-08	0.195270029362289	0.641623633515983	0.196182737776245	0	0	0	0	-1.66114058740977
Blood/Urine Markers → Microbiome (Linear)	none	URXAMC	N-Acetyl-S-(N-methylcarbamoyl)-L-Cysteine(ng/mL)	RSV_genus1062	Proteobacteria; unclassified	Proteobacteria	NA	-2.99552836106634e-08	1.42774822061098e-08	0.126796935238651	0.641623633515983	0.196182737776245	0	0	0	0	-2.09807886140068
Blood/Urine Markers → Microbiome (Linear)	none	URXAMC	N-Acetyl-S-(N-methylcarbamoyl)-L-Cysteine(ng/mL)	RSV_genus1063	Proteobacteria; Neisseria	Proteobacteria	Neisseria	-9.66320574583449e-06	3.16109906583198e-06	0.0551268491978644	0.641623633515983	0.196182737776245	0	0	0	0	-3.05691329015378
Blood/Urine Markers → Microbiome (Linear)	none	URXAMC	N-Acetyl-S-(N-methylcarbamoyl)-L-Cysteine(ng/mL)	RSV_genus1064	Proteobacteria; Simonsiella	Proteobacteria	Simonsiella	-3.38760635786428e-08	1.54079296207755e-08	0.115321435670389	0.641623633515983	0.196182737776245	0	0	0	0	-2.19861229979696
Blood/Urine Markers → Microbiome (Linear)	none	URXAMC	N-Acetyl-S-(N-methylcarbamoyl)-L-Cysteine(ng/mL)	RSV_genus1076	Proteobacteria; Dechloromonas	Proteobacteria	Dechloromonas	-1.03087402109626e-08	8.47458886203885e-09	0.310797064903674	0.641623633515983	0.196182737776245	0	0	0	0	-1.21642953761918
Blood/Urine Markers → Microbiome (Linear)	none	URXAMC	N-Acetyl-S-(N-methylcarbamoyl)-L-Cysteine(ng/mL)	RSV_genus1078	Proteobacteria; unclassified	Proteobacteria	NA	3.54996424922337e-09	3.24148006440493e-09	0.353491528890169	0.641623633515983	0.196182737776245	0	0	0	0	1.09516769459912
Blood/Urine Markers → Microbiome (Linear)	none	URXAMC	N-Acetyl-S-(N-methylcarbamoyl)-L-Cysteine(ng/mL)	RSV_genus1079	Proteobacteria; Propionivibrio	Proteobacteria	Propionivibrio	-1.12751017920972e-09	6.72262458741674e-10	0.192098885973225	0.641623633515983	0.196182737776245	0	0	0	0	-1.67718748019957
Blood/Urine Markers → Microbiome (Linear)	none	URXAMC	N-Acetyl-S-(N-methylcarbamoyl)-L-Cysteine(ng/mL)	RSV_genus1088	Proteobacteria; Bdellovibrio	Proteobacteria	Bdellovibrio	-1.11663411712285e-10	1.08687268659275e-10	0.379833893318382	0.641623633515983	0.196182737776245	0	0	0	0	-1.02738262806419
Blood/Urine Markers → Microbiome (Linear)	none	URXAMC	N-Acetyl-S-(N-methylcarbamoyl)-L-Cysteine(ng/mL)	RSV_genus1090	Proteobacteria; Desulfobulbus	Proteobacteria	Desulfobulbus	4.42167401358927e-08	2.5577169868043e-08	0.182296383270651	0.641623633515983	0.196182737776245	0	0	0	0	1.72875812155975
Blood/Urine Markers → Microbiome (Linear)	none	URXAMC	N-Acetyl-S-(N-methylcarbamoyl)-L-Cysteine(ng/mL)	RSV_genus1094	Proteobacteria; unclassified	Proteobacteria	NA	5.90730641041831e-09	5.54568279813966e-09	0.364907990899934	0.641623633515983	0.196182737776245	0	0	0	0	1.06520813134137
Blood/Urine Markers → Microbiome (Linear)	none	URXAMC	N-Acetyl-S-(N-methylcarbamoyl)-L-Cysteine(ng/mL)	RSV_genus1095	Proteobacteria; Desulfomicrobium	Proteobacteria	Desulfomicrobium	-1.39455715118748e-08	9.8496664289985e-09	0.251784944291334	0.641623633515983	0.196182737776245	0	0	0	0	-1.41584200971695
Blood/Urine Markers → Microbiome (Linear)	none	URXAMC	N-Acetyl-S-(N-methylcarbamoyl)-L-Cysteine(ng/mL)	RSV_genus1096	Proteobacteria; Bilophila	Proteobacteria	Bilophila	-1.77864415259283e-08	1.19105844861204e-08	0.232190840300963	0.641623633515983	0.196182737776245	0	0	0	0	-1.49333070485795
Blood/Urine Markers → Microbiome (Linear)	none	URXAMC	N-Acetyl-S-(N-methylcarbamoyl)-L-Cysteine(ng/mL)	RSV_genus1097	Proteobacteria; Desulfovibrio	Proteobacteria	Desulfovibrio	-3.62460477040596e-08	1.16416568412682e-08	0.052738449835499	0.641623633515983	0.196182737776245	0	0	0	0	-3.11347845055629
Blood/Urine Markers → Microbiome (Linear)	none	URXAMC	N-Acetyl-S-(N-methylcarbamoyl)-L-Cysteine(ng/mL)	RSV_genus1117	Proteobacteria; Phaselicystis	Proteobacteria	Phaselicystis	8.23313070215402e-10	8.06784605402456e-10	0.382617453669305	0.641623633515983	0.196182737776245	0	0	0	0	1.02048683713381
Blood/Urine Markers → Microbiome (Linear)	none	URXAMC	N-Acetyl-S-(N-methylcarbamoyl)-L-Cysteine(ng/mL)	RSV_genus1121	Proteobacteria; unclassified	Proteobacteria	NA	8.00215607149676e-10	6.97725203155541e-10	0.334603969442516	0.641623633515983	0.196182737776245	0	0	0	0	1.14689221993216
Blood/Urine Markers → Microbiome (Linear)	none	URXAMC	N-Acetyl-S-(N-methylcarbamoyl)-L-Cysteine(ng/mL)	RSV_genus1124	Proteobacteria; unclassified	Proteobacteria	NA	-2.77546005874524e-11	2.76810271877311e-11	0.389904646100133	0.641623633515983	0.196182737776245	0	0	0	0	-1.00265789991182
Blood/Urine Markers → Microbiome (Linear)	none	URXAMC	N-Acetyl-S-(N-methylcarbamoyl)-L-Cysteine(ng/mL)	RSV_genus1125	Proteobacteria; unclassified	Proteobacteria	NA	-2.1153010552396e-10	1.37249836077733e-10	0.220922844126705	0.641623633515983	0.196182737776245	0	0	0	0	-1.54120479534968
Blood/Urine Markers → Microbiome (Linear)	none	URXAMC	N-Acetyl-S-(N-methylcarbamoyl)-L-Cysteine(ng/mL)	RSV_genus1132	Proteobacteria; Arcobacter	Proteobacteria	Arcobacter	-4.07311031034375e-12	4.37652178939322e-12	0.420673269996825	0.641623633515983	0.196182737776245	0	0	0	0	-0.930672919352348
Blood/Urine Markers → Microbiome (Linear)	none	URXAMC	N-Acetyl-S-(N-methylcarbamoyl)-L-Cysteine(ng/mL)	RSV_genus1133	Proteobacteria; Campylobacter	Proteobacteria	Campylobacter	6.35714560250611e-07	5.14656158626121e-07	0.304664487511113	0.641623633515983	0.196182737776245	0	0	0	0	1.23522190416929
Blood/Urine Markers → Microbiome (Linear)	none	URXAMC	N-Acetyl-S-(N-methylcarbamoyl)-L-Cysteine(ng/mL)	RSV_genus1137	Proteobacteria; Rs-M59_termite_group	Proteobacteria	Rs-M59_termite_group	5.03022534394278e-09	2.6012713211353e-09	0.148617932611283	0.641623633515983	0.196182737776245	0	0	0	0	1.93375650708646
Blood/Urine Markers → Microbiome (Linear)	none	URXAMC	N-Acetyl-S-(N-methylcarbamoyl)-L-Cysteine(ng/mL)	RSV_genus1139	Proteobacteria; Wolinella	Proteobacteria	Wolinella	-1.77062564396866e-09	1.98680808435565e-09	0.438482562662546	0.641623633515983	0.196182737776245	0	0	0	0	-0.891191080764554
Blood/Urine Markers → Microbiome (Linear)	none	URXAMC	N-Acetyl-S-(N-methylcarbamoyl)-L-Cysteine(ng/mL)	RSV_genus1140	Proteobacteria; unclassified	Proteobacteria	NA	3.53591488509673e-11	3.64680588400333e-11	0.403767815515969	0.641623633515983	0.196182737776245	0	0	0	0	0.969592294617869
Blood/Urine Markers → Microbiome (Linear)	none	URXAMC	N-Acetyl-S-(N-methylcarbamoyl)-L-Cysteine(ng/mL)	RSV_genus115	Actinobacteria; Curtobacterium	Actinobacteria	Curtobacterium	2.24625532520006e-09	1.84184111130934e-09	0.309763271197603	0.641623633515983	0.196182737776245	0	0	0	0	1.21957063039125
Blood/Urine Markers → Microbiome (Linear)	none	URXAMC	N-Acetyl-S-(N-methylcarbamoyl)-L-Cysteine(ng/mL)	RSV_genus1150	Proteobacteria; Succinivibrio	Proteobacteria	Succinivibrio	-4.08528894253761e-10	4.2831435796478e-10	0.410547645380826	0.641623633515983	0.196182737776245	0	0	0	0	-0.95380620952089
Blood/Urine Markers → Microbiome (Linear)	none	URXAMC	N-Acetyl-S-(N-methylcarbamoyl)-L-Cysteine(ng/mL)	RSV_genus1151	Proteobacteria; Succinivibrionaceae_UCG-001	Proteobacteria	Succinivibrionaceae_UCG-001	-3.54348028703797e-10	3.60241853288601e-10	0.39782282213358	0.641623633515983	0.196182737776245	0	0	0	0	-0.983639256430091
Blood/Urine Markers → Microbiome (Linear)	none	URXAMC	N-Acetyl-S-(N-methylcarbamoyl)-L-Cysteine(ng/mL)	RSV_genus1153	Proteobacteria; unclassified	Proteobacteria	NA	-2.32066456973399e-10	2.45437902199711e-10	0.41414847465083	0.641623633515983	0.196182737776245	0	0	0	0	-0.945520047610937
Blood/Urine Markers → Microbiome (Linear)	none	URXAMC	N-Acetyl-S-(N-methylcarbamoyl)-L-Cysteine(ng/mL)	RSV_genus116	Actinobacteria; Frondihabitans	Actinobacteria	Frondihabitans	3.35523789234441e-10	3.39513717994733e-10	0.395890196259729	0.641623633515983	0.196182737776245	0	0	0	0	0.988248107369983
Blood/Urine Markers → Microbiome (Linear)	none	URXAMC	N-Acetyl-S-(N-methylcarbamoyl)-L-Cysteine(ng/mL)	RSV_genus1160	Proteobacteria; Shewanella	Proteobacteria	Shewanella	-6.23260335270975e-10	5.34442369518325e-10	0.327818717037497	0.641623633515983	0.196182737776245	0	0	0	0	-1.16618810711564
Blood/Urine Markers → Microbiome (Linear)	none	URXAMC	N-Acetyl-S-(N-methylcarbamoyl)-L-Cysteine(ng/mL)	RSV_genus1161	Proteobacteria; Cardiobacterium	Proteobacteria	Cardiobacterium	-1.69751765846982e-07	6.55420905022155e-08	0.0810764788174604	0.641623633515983	0.196182737776245	0	0	0	0	-2.58996569298082
Blood/Urine Markers → Microbiome (Linear)	none	URXAMC	N-Acetyl-S-(N-methylcarbamoyl)-L-Cysteine(ng/mL)	RSV_genus1168	Proteobacteria; Rheinheimera	Proteobacteria	Rheinheimera	2.33560544876706e-11	1.85508745516288e-11	0.297074585160471	0.641623633515983	0.196182737776245	0	0	0	0	1.25902713765157
Blood/Urine Markers → Microbiome (Linear)	none	URXAMC	N-Acetyl-S-(N-methylcarbamoyl)-L-Cysteine(ng/mL)	RSV_genus1175	Proteobacteria; Candidatus_Carsonella	Proteobacteria	Candidatus_Carsonella	3.05018919125232e-10	3.10429957951883e-10	0.398272788740736	0.641623633515983	0.196182737776245	0	0	0	0	0.982569211868754
Blood/Urine Markers → Microbiome (Linear)	none	URXAMC	N-Acetyl-S-(N-methylcarbamoyl)-L-Cysteine(ng/mL)	RSV_genus1176	Proteobacteria; Candidatus_Nasuia	Proteobacteria	Candidatus_Nasuia	-3.38138538468691e-11	3.60917977708428e-11	0.417931999605258	0.641623633515983	0.196182737776245	0	0	0	0	-0.936884719945593
Blood/Urine Markers → Microbiome (Linear)	none	URXAMC	N-Acetyl-S-(N-methylcarbamoyl)-L-Cysteine(ng/mL)	RSV_genus1178	Proteobacteria; Citrobacter	Proteobacteria	Citrobacter	3.05157186571796e-09	2.83244235603887e-09	0.360233006109783	0.641623633515983	0.196182737776245	0	0	0	0	1.07736415507694
Blood/Urine Markers → Microbiome (Linear)	none	URXAMC	N-Acetyl-S-(N-methylcarbamoyl)-L-Cysteine(ng/mL)	RSV_genus1181	Proteobacteria; Escherichia/Shigella	Proteobacteria	Escherichia/Shigella	-4.43650363116189e-08	3.94609426649536e-08	0.342735509476152	0.641623633515983	0.196182737776245	0	0	0	0	-1.12427715395205
Blood/Urine Markers → Microbiome (Linear)	none	URXAMC	N-Acetyl-S-(N-methylcarbamoyl)-L-Cysteine(ng/mL)	RSV_genus1182	Proteobacteria; Ewingella	Proteobacteria	Ewingella	3.97320624685273e-10	3.47660810329401e-10	0.336046759575881	0.641623633515983	0.196182737776245	0	0	0	0	1.14283983952296
Blood/Urine Markers → Microbiome (Linear)	none	URXAMC	N-Acetyl-S-(N-methylcarbamoyl)-L-Cysteine(ng/mL)	RSV_genus1185	Proteobacteria; Lonsdalea	Proteobacteria	Lonsdalea	-1.15844678525215e-10	1.16886055691754e-10	0.394702634934235	0.641623633515983	0.196182737776245	0	0	0	0	-0.991090663806079
Blood/Urine Markers → Microbiome (Linear)	none	URXAMC	N-Acetyl-S-(N-methylcarbamoyl)-L-Cysteine(ng/mL)	RSV_genus1186	Proteobacteria; Morganella	Proteobacteria	Morganella	6.62173082850639e-09	6.4260719048711e-09	0.378602882247118	0.641623633515983	0.196182737776245	0	0	0	0	1.03044767107056
Blood/Urine Markers → Microbiome (Linear)	none	URXAMC	N-Acetyl-S-(N-methylcarbamoyl)-L-Cysteine(ng/mL)	RSV_genus1187	Proteobacteria; unclassified	Proteobacteria	NA	-7.16245695732183e-07	6.38049503394169e-07	0.343362715353861	0.641623633515983	0.196182737776245	0	0	0	0	-1.12255505555923
Blood/Urine Markers → Microbiome (Linear)	none	URXAMC	N-Acetyl-S-(N-methylcarbamoyl)-L-Cysteine(ng/mL)	RSV_genus119	Actinobacteria; Leifsonia	Actinobacteria	Leifsonia	1.61813233526365e-11	1.69538349606495e-11	0.410275841726905	0.641623633515983	0.196182737776245	0	0	0	0	0.954434403201045
Blood/Urine Markers → Microbiome (Linear)	none	URXAMC	N-Acetyl-S-(N-methylcarbamoyl)-L-Cysteine(ng/mL)	RSV_genus1192	Proteobacteria; Providencia	Proteobacteria	Providencia	-2.44709136946805e-09	2.48619227392211e-09	0.397556644741113	0.641623633515983	0.196182737776245	0	0	0	0	-0.984272775334318
Blood/Urine Markers → Microbiome (Linear)	none	URXAMC	N-Acetyl-S-(N-methylcarbamoyl)-L-Cysteine(ng/mL)	RSV_genus1197	Proteobacteria; Trabulsiella	Proteobacteria	Trabulsiella	-1.25438285582568e-10	9.15290282415163e-11	0.26408078499074	0.641623633515983	0.196182737776245	0	0	0	0	-1.37047544361091
Blood/Urine Markers → Microbiome (Linear)	none	URXAMC	N-Acetyl-S-(N-methylcarbamoyl)-L-Cysteine(ng/mL)	RSV_genus1198	Proteobacteria; Yersinia	Proteobacteria	Yersinia	-6.59563065048255e-11	6.6491435904801e-11	0.394343488817618	0.641623633515983	0.196182737776245	0	0	0	0	-0.99195190489281
Blood/Urine Markers → Microbiome (Linear)	none	URXAMC	N-Acetyl-S-(N-methylcarbamoyl)-L-Cysteine(ng/mL)	RSV_genus1201	Proteobacteria; Coxiella	Proteobacteria	Coxiella	-3.915773742209e-09	2.30422889928369e-09	0.18780782462133	0.641623633515983	0.196182737776245	0	0	0	0	-1.69938574393641
Blood/Urine Markers → Microbiome (Linear)	none	URXAMC	N-Acetyl-S-(N-methylcarbamoyl)-L-Cysteine(ng/mL)	RSV_genus1215	Proteobacteria; Halomonas	Proteobacteria	Halomonas	-5.26755926378226e-10	5.73168952166614e-10	0.425858384934347	0.641623633515983	0.196182737776245	0	0	0	0	-0.91902383125788
Blood/Urine Markers → Microbiome (Linear)	none	URXAMC	N-Acetyl-S-(N-methylcarbamoyl)-L-Cysteine(ng/mL)	RSV_genus1218	Proteobacteria; Marinomonas	Proteobacteria	Marinomonas	-1.72157085949102e-11	1.78183985752183e-11	0.405226173363889	0.641623633515983	0.196182737776245	0	0	0	0	-0.966175973796752
Blood/Urine Markers → Microbiome (Linear)	none	URXAMC	N-Acetyl-S-(N-methylcarbamoyl)-L-Cysteine(ng/mL)	RSV_genus1228	Proteobacteria; Actinobacillus	Proteobacteria	Actinobacillus	-1.69053742882698e-06	4.97432371450503e-07	0.0425073196188341	0.641623633515983	0.196182737776245	0	0	0	0	-3.39852716842173
Blood/Urine Markers → Microbiome (Linear)	none	URXAMC	N-Acetyl-S-(N-methylcarbamoyl)-L-Cysteine(ng/mL)	RSV_genus123	Actinobacteria; Microbacterium	Actinobacteria	Microbacterium	-1.95155408142794e-11	1.92043222051066e-11	0.384355383293985	0.641623633515983	0.196182737776245	0	0	0	0	-1.01620565442763
Blood/Urine Markers → Microbiome (Linear)	none	URXAMC	N-Acetyl-S-(N-methylcarbamoyl)-L-Cysteine(ng/mL)	RSV_genus1233	Proteobacteria; Haemophilus	Proteobacteria	Haemophilus	-1.33254058481282e-05	8.18589392519018e-06	0.20203907406192	0.641623633515983	0.196182737776245	0	0	0	0	-1.62784980723026
Blood/Urine Markers → Microbiome (Linear)	none	URXAMC	N-Acetyl-S-(N-methylcarbamoyl)-L-Cysteine(ng/mL)	RSV_genus1234	Proteobacteria; Mannheimia	Proteobacteria	Mannheimia	-8.71717510965242e-07	4.30089019976677e-07	0.135758285051891	0.641623633515983	0.196182737776245	0	0	0	0	-2.02683042457702
Blood/Urine Markers → Microbiome (Linear)	none	URXAMC	N-Acetyl-S-(N-methylcarbamoyl)-L-Cysteine(ng/mL)	RSV_genus1235	Proteobacteria; unclassified	Proteobacteria	NA	-4.28870788865751e-07	1.67562592385311e-07	0.0832528338402622	0.641623633515983	0.196182737776245	0	0	0	0	-2.55946618371457
Blood/Urine Markers → Microbiome (Linear)	none	URXAMC	N-Acetyl-S-(N-methylcarbamoyl)-L-Cysteine(ng/mL)	RSV_genus1236	Proteobacteria; Necropsobacter	Proteobacteria	Necropsobacter	-6.31629070168857e-11	5.91429287890342e-11	0.363840451064073	0.641623633515983	0.196182737776245	0	0	0	0	-1.0679705640245
Blood/Urine Markers → Microbiome (Linear)	none	URXAMC	N-Acetyl-S-(N-methylcarbamoyl)-L-Cysteine(ng/mL)	RSV_genus1238	Proteobacteria; Acinetobacter	Proteobacteria	Acinetobacter	8.15800170068479e-08	6.6165072927785e-08	0.305390468194007	0.641623633515983	0.196182737776245	0	0	0	0	1.23297705869511
Blood/Urine Markers → Microbiome (Linear)	none	URXAMC	N-Acetyl-S-(N-methylcarbamoyl)-L-Cysteine(ng/mL)	RSV_genus1239	Proteobacteria; Alkanindiges	Proteobacteria	Alkanindiges	9.77419069917054e-10	1.03712983249882e-09	0.415500076477676	0.641623633515983	0.196182737776245	0	0	0	0	0.942426916369862
Blood/Urine Markers → Microbiome (Linear)	none	URXAMC	N-Acetyl-S-(N-methylcarbamoyl)-L-Cysteine(ng/mL)	RSV_genus1241	Proteobacteria; Moraxella	Proteobacteria	Moraxella	-6.3564749529331e-08	4.01497363632215e-08	0.211536881555066	0.641623633515983	0.196182737776245	0	0	0	0	-1.58319220216744
Blood/Urine Markers → Microbiome (Linear)	none	URXAMC	N-Acetyl-S-(N-methylcarbamoyl)-L-Cysteine(ng/mL)	RSV_genus1245	Proteobacteria; unclassified	Proteobacteria	NA	-1.13409469133989e-08	1.04740780477647e-08	0.358175393280135	0.641623633515983	0.196182737776245	0	0	0	0	-1.08276326199605
Blood/Urine Markers → Microbiome (Linear)	none	URXAMC	N-Acetyl-S-(N-methylcarbamoyl)-L-Cysteine(ng/mL)	RSV_genus1246	Proteobacteria; Azomonas	Proteobacteria	Azomonas	4.74353402284532e-09	4.79960206848692e-09	0.395860877341385	0.641623633515983	0.196182737776245	0	0	0	0	0.988318188707825
Blood/Urine Markers → Microbiome (Linear)	none	URXAMC	N-Acetyl-S-(N-methylcarbamoyl)-L-Cysteine(ng/mL)	RSV_genus1247	Proteobacteria; unclassified	Proteobacteria	NA	-9.04317425009482e-10	8.38934881138309e-10	0.360014840831453	0.641623633515983	0.196182737776245	0	0	0	0	-1.07793518345841
Blood/Urine Markers → Microbiome (Linear)	none	URXAMC	N-Acetyl-S-(N-methylcarbamoyl)-L-Cysteine(ng/mL)	RSV_genus1248	Proteobacteria; Pseudomonas	Proteobacteria	Pseudomonas	2.9397718676961e-08	2.65967124712047e-08	0.349705117971615	0.641623633515983	0.196182737776245	0	0	0	0	1.10531400107396
Blood/Urine Markers → Microbiome (Linear)	none	URXAMC	N-Acetyl-S-(N-methylcarbamoyl)-L-Cysteine(ng/mL)	RSV_genus125	Actinobacteria; unclassified	Actinobacteria	NA	2.94119136126263e-09	2.35866015339593e-09	0.30089232856322	0.641623633515983	0.196182737776245	0	0	0	0	1.24697547335422
Blood/Urine Markers → Microbiome (Linear)	none	URXAMC	N-Acetyl-S-(N-methylcarbamoyl)-L-Cysteine(ng/mL)	RSV_genus1255	Proteobacteria; unclassified	Proteobacteria	NA	-2.66112433247054e-09	2.23440296613056e-09	0.319304794629708	0.641623633515983	0.196182737776245	0	0	0	0	-1.19097780159098
Blood/Urine Markers → Microbiome (Linear)	none	URXAMC	N-Acetyl-S-(N-methylcarbamoyl)-L-Cysteine(ng/mL)	RSV_genus1260	Proteobacteria; Photobacterium	Proteobacteria	Photobacterium	-2.43173879507465e-09	2.46998109053968e-09	0.397454005001144	0.641623633515983	0.196182737776245	0	0	0	0	-0.984517170754262
Blood/Urine Markers → Microbiome (Linear)	none	URXAMC	N-Acetyl-S-(N-methylcarbamoyl)-L-Cysteine(ng/mL)	RSV_genus1261	Proteobacteria; Vibrio	Proteobacteria	Vibrio	6.20544081394005e-09	5.98161616654360e-09	0.375817314057564	0.641623633515983	0.196182737776245	0	0	0	0	1.03741875793508
Blood/Urine Markers → Microbiome (Linear)	none	URXAMC	N-Acetyl-S-(N-methylcarbamoyl)-L-Cysteine(ng/mL)	RSV_genus1264	Proteobacteria; Nevskia	Proteobacteria	Nevskia	-3.45640453833481e-11	3.4892443322483e-11	0.394912276626512	0.641623633515983	0.196182737776245	0	0	0	0	-0.990588279069489
Blood/Urine Markers → Microbiome (Linear)	none	URXAMC	N-Acetyl-S-(N-methylcarbamoyl)-L-Cysteine(ng/mL)	RSV_genus1277	Proteobacteria; unclassified	Proteobacteria	NA	-2.0576776566994e-10	1.36399236690071e-10	0.228536868355252	0.641623633515983	0.196182737776245	0	0	0	0	-1.50856977401926
Blood/Urine Markers → Microbiome (Linear)	none	URXAMC	N-Acetyl-S-(N-methylcarbamoyl)-L-Cysteine(ng/mL)	RSV_genus1279	Proteobacteria; Pseudoxanthomonas	Proteobacteria	Pseudoxanthomonas	-3.28109381967328e-09	2.81710587340071e-09	0.328335726708547	0.641623633515983	0.196182737776245	0	0	0	0	-1.16470376589448
Blood/Urine Markers → Microbiome (Linear)	none	URXAMC	N-Acetyl-S-(N-methylcarbamoyl)-L-Cysteine(ng/mL)	RSV_genus1281	Proteobacteria; Silanimonas	Proteobacteria	Silanimonas	-2.68886590062025e-11	2.71814077695987e-11	0.395479679053571	0.641623633515983	0.196182737776245	0	0	0	0	-0.989229815987545
Blood/Urine Markers → Microbiome (Linear)	none	URXAMC	N-Acetyl-S-(N-methylcarbamoyl)-L-Cysteine(ng/mL)	RSV_genus1285	Proteobacteria; Xanthomonas	Proteobacteria	Xanthomonas	4.26302594818366e-09	2.97098133225908e-09	0.24680776633583	0.641623633515983	0.196182737776245	0	0	0	0	1.43488816368366
Blood/Urine Markers → Microbiome (Linear)	none	URXAMC	N-Acetyl-S-(N-methylcarbamoyl)-L-Cysteine(ng/mL)	RSV_genus1289	Proteobacteria; unclassified	Proteobacteria	NA	-3.81378107868403e-11	3.72171911176388e-11	0.38089977226575	0.641623633515983	0.196182737776245	0	0	0	0	-1.02473640921185
Blood/Urine Markers → Microbiome (Linear)	none	URXAMC	N-Acetyl-S-(N-methylcarbamoyl)-L-Cysteine(ng/mL)	RSV_genus1292	Proteobacteria; unclassified	Proteobacteria	NA	1.05095983753497e-08	4.16027821256139e-09	0.0857109147749057	0.641623633515983	0.196182737776245	0	0	0	0	2.5261768176026
Blood/Urine Markers → Microbiome (Linear)	none	URXAMC	N-Acetyl-S-(N-methylcarbamoyl)-L-Cysteine(ng/mL)	RSV_genus130	Actinobacteria; Citricoccus	Actinobacteria	Citricoccus	-2.99794980011627e-10	2.97204749419793e-10	0.387414149513363	0.641623633515983	0.196182737776245	0	0	0	0	-1.00871530686132
Blood/Urine Markers → Microbiome (Linear)	none	URXAMC	N-Acetyl-S-(N-methylcarbamoyl)-L-Cysteine(ng/mL)	RSV_genus1300	Spirochaetae; unclassified	Spirochaetae	NA	4.7305489351512e-12	4.95464252212876e-12	0.410130278560253	0.641623633515983	0.196182737776245	0	0	0	0	0.954770987820674
Blood/Urine Markers → Microbiome (Linear)	none	URXAMC	N-Acetyl-S-(N-methylcarbamoyl)-L-Cysteine(ng/mL)	RSV_genus1305	Spirochaetae; Spirochaeta_2	Spirochaetae	Spirochaeta_2	2.02133549060102e-09	2.08696368787443e-09	0.404210838357414	0.641623633515983	0.196182737776245	0	0	0	0	0.968553263454116
Blood/Urine Markers → Microbiome (Linear)	none	URXAMC	N-Acetyl-S-(N-methylcarbamoyl)-L-Cysteine(ng/mL)	RSV_genus1307	Spirochaetae; Treponema_2	Spirochaetae	Treponema_2	1.08814956623839e-06	9.77068748873074e-07	0.346610321689464	0.641623633515983	0.196182737776245	0	0	0	0	1.11368782134669
Blood/Urine Markers → Microbiome (Linear)	none	URXAMC	N-Acetyl-S-(N-methylcarbamoyl)-L-Cysteine(ng/mL)	RSV_genus1308	Synergistetes; Candidatus_Tammella	Synergistetes	Candidatus_Tammella	-7.12342270573184e-11	4.1445163606392e-11	0.184151768783868	0.641623633515983	0.196182737776245	0	0	0	0	-1.71875849577614
Blood/Urine Markers → Microbiome (Linear)	none	URXAMC	N-Acetyl-S-(N-methylcarbamoyl)-L-Cysteine(ng/mL)	RSV_genus1309	Synergistetes; Fretibacterium	Synergistetes	Fretibacterium	3.89513279897791e-07	2.0807739774029e-07	0.157946095144971	0.641623633515983	0.196182737776245	0	0	0	0	1.87196343345258
Blood/Urine Markers → Microbiome (Linear)	none	URXAMC	N-Acetyl-S-(N-methylcarbamoyl)-L-Cysteine(ng/mL)	RSV_genus1310	Synergistetes; Jonquetella	Synergistetes	Jonquetella	-4.36314555721874e-10	4.29062652717463e-10	0.38407230108953	0.641623633515983	0.196182737776245	0	0	0	0	-1.01690173441683
Blood/Urine Markers → Microbiome (Linear)	none	URXAMC	N-Acetyl-S-(N-methylcarbamoyl)-L-Cysteine(ng/mL)	RSV_genus1311	Synergistetes; Pyramidobacter	Synergistetes	Pyramidobacter	4.94180265942302e-09	2.8648697163388e-09	0.182997486530067	0.641623633515983	0.196182737776245	0	0	0	0	1.72496593169286
Blood/Urine Markers → Microbiome (Linear)	none	URXAMC	N-Acetyl-S-(N-methylcarbamoyl)-L-Cysteine(ng/mL)	RSV_genus1312	Synergistetes; Synergistes	Synergistetes	Synergistes	-9.5195906425732e-12	8.73788252466906e-12	0.355638482378377	0.641623633515983	0.196182737776245	0	0	0	0	-1.08946196240304
Blood/Urine Markers → Microbiome (Linear)	none	URXAMC	N-Acetyl-S-(N-methylcarbamoyl)-L-Cysteine(ng/mL)	RSV_genus1313	TM6; unclassified	TM6	NA	1.33570973968261e-11	1.06090623445503e-11	0.297074585160472	0.641623633515983	0.196182737776245	0	0	0	0	1.25902713765156
Blood/Urine Markers → Microbiome (Linear)	none	URXAMC	N-Acetyl-S-(N-methylcarbamoyl)-L-Cysteine(ng/mL)	RSV_genus132	Actinobacteria; Micrococcus	Actinobacteria	Micrococcus	-4.52552698515596e-09	2.33894718375082e-09	0.14845781699103	0.641623633515983	0.196182737776245	0	0	0	0	-1.93485642454681
Blood/Urine Markers → Microbiome (Linear)	none	URXAMC	N-Acetyl-S-(N-methylcarbamoyl)-L-Cysteine(ng/mL)	RSV_genus1320	Tenericutes; unclassified	Tenericutes	NA	-1.43990427296718e-07	4.13780601303935e-08	0.040058916885382	0.641623633515983	0.196182737776245	0	0	0	0	-3.47987379889162
Blood/Urine Markers → Microbiome (Linear)	none	URXAMC	N-Acetyl-S-(N-methylcarbamoyl)-L-Cysteine(ng/mL)	RSV_genus1322	Tenericutes; Mycoplasma	Tenericutes	Mycoplasma	3.93029174906633e-07	1.30930572113011e-07	0.0575856359443319	0.641623633515983	0.196182737776245	0	0	0	0	3.00181362201178
Blood/Urine Markers → Microbiome (Linear)	none	URXAMC	N-Acetyl-S-(N-methylcarbamoyl)-L-Cysteine(ng/mL)	RSV_genus1325	Tenericutes; unclassified	Tenericutes	NA	4.6534258888341e-10	4.71779673432526e-10	0.396682651168362	0.641623633515983	0.196182737776245	0	0	0	0	0.986355739953183
Blood/Urine Markers → Microbiome (Linear)	none	URXAMC	N-Acetyl-S-(N-methylcarbamoyl)-L-Cysteine(ng/mL)	RSV_genus133	Actinobacteria; unclassified	Actinobacteria	NA	-1.11240682130988e-10	7.32484890350787e-11	0.226148642695432	0.641623633515983	0.196182737776245	0	0	0	0	-1.51867545114433
Blood/Urine Markers → Microbiome (Linear)	none	URXAMC	N-Acetyl-S-(N-methylcarbamoyl)-L-Cysteine(ng/mL)	RSV_genus1332	Verrucomicrobia; unclassified	Verrucomicrobia	NA	-1.44316972745159e-09	1.44949263132309e-09	0.392809890275131	0.641623633515983	0.196182737776245	0	0	0	0	-0.995637850283011
Blood/Urine Markers → Microbiome (Linear)	none	URXAMC	N-Acetyl-S-(N-methylcarbamoyl)-L-Cysteine(ng/mL)	RSV_genus1333	Verrucomicrobia; Opitutus	Verrucomicrobia	Opitutus	6.49865799327931e-10	6.07300786477152e-10	0.363023900144633	0.641623633515983	0.196182737776245	0	0	0	0	1.07008884855508
Blood/Urine Markers → Microbiome (Linear)	none	URXAMC	N-Acetyl-S-(N-methylcarbamoyl)-L-Cysteine(ng/mL)	RSV_genus134	Actinobacteria; Nesterenkonia	Actinobacteria	Nesterenkonia	-5.19996071070488e-08	5.41476652691649e-08	0.407733239821924	0.641623633515983	0.196182737776245	0	0	0	0	-0.96032962545221
Blood/Urine Markers → Microbiome (Linear)	none	URXAMC	N-Acetyl-S-(N-methylcarbamoyl)-L-Cysteine(ng/mL)	RSV_genus1344	Verrucomicrobia; Akkermansia	Verrucomicrobia	Akkermansia	-3.48523502356599e-08	1.90273504375169e-08	0.164391434362062	0.641623633515983	0.196182737776245	0	0	0	0	-1.83169750040134
Blood/Urine Markers → Microbiome (Linear)	none	URXAMC	N-Acetyl-S-(N-methylcarbamoyl)-L-Cysteine(ng/mL)	RSV_genus135	Actinobacteria; Rothia	Actinobacteria	Rothia	1.20536900422511e-05	7.95987735397296e-06	0.227177865569632	0.641623633515983	0.196182737776245	0	0	0	0	1.51430600073691
Blood/Urine Markers → Microbiome (Linear)	none	URXAMC	N-Acetyl-S-(N-methylcarbamoyl)-L-Cysteine(ng/mL)	RSV_genus157	Actinobacteria; unclassified	Actinobacteria	NA	-5.80282257152644e-10	6.20730698760738e-10	0.418833679194099	0.641623633515983	0.196182737776245	0	0	0	0	-0.934837375227539
Blood/Urine Markers → Microbiome (Linear)	none	URXAMC	N-Acetyl-S-(N-methylcarbamoyl)-L-Cysteine(ng/mL)	RSV_genus16	Acidobacteria; Blastocatella	Acidobacteria	Blastocatella	-5.42114470403834e-11	4.54396665606852e-11	0.318605918430003	0.641623633515983	0.196182737776245	0	0	0	0	-1.1930423602027
Blood/Urine Markers → Microbiome (Linear)	none	URXAMC	N-Acetyl-S-(N-methylcarbamoyl)-L-Cysteine(ng/mL)	RSV_genus165	Actinobacteria; Nocardioides	Actinobacteria	Nocardioides	-1.83085327538642e-10	1.7066907771483e-10	0.362000447181436	0.641623633515983	0.196182737776245	0	0	0	0	-1.07275043604887
Blood/Urine Markers → Microbiome (Linear)	none	URXAMC	N-Acetyl-S-(N-methylcarbamoyl)-L-Cysteine(ng/mL)	RSV_genus170	Actinobacteria; Propionibacterium	Actinobacteria	Propionibacterium	8.22685301558577e-09	6.39923692017868e-09	0.288833723487439	0.641623633515983	0.196182737776245	0	0	0	0	1.28559906723317
Blood/Urine Markers → Microbiome (Linear)	none	URXAMC	N-Acetyl-S-(N-methylcarbamoyl)-L-Cysteine(ng/mL)	RSV_genus172	Actinobacteria; Tessaracoccus	Actinobacteria	Tessaracoccus	-3.11423347962015e-09	1.50260647086087e-09	0.129924196557664	0.641623633515983	0.196182737776245	0	0	0	0	-2.07255428484609
Blood/Urine Markers → Microbiome (Linear)	none	URXAMC	N-Acetyl-S-(N-methylcarbamoyl)-L-Cysteine(ng/mL)	RSV_genus180	Actinobacteria; Saccharopolyspora	Actinobacteria	Saccharopolyspora	1.52719817437875e-10	1.55429068602115e-10	0.398272788740736	0.641623633515983	0.196182737776245	0	0	0	0	0.982569211868755
Blood/Urine Markers → Microbiome (Linear)	none	URXAMC	N-Acetyl-S-(N-methylcarbamoyl)-L-Cysteine(ng/mL)	RSV_genus193	Actinobacteria; Atopobium	Actinobacteria	Atopobium	3.78284478456445e-06	1.74230106060178e-06	0.118325093230009	0.641623633515983	0.196182737776245	0	0	0	0	2.17117745612683
Blood/Urine Markers → Microbiome (Linear)	none	URXAMC	N-Acetyl-S-(N-methylcarbamoyl)-L-Cysteine(ng/mL)	RSV_genus194	Actinobacteria; Collinsella	Actinobacteria	Collinsella	-1.1916245639603e-09	1.05229867159496e-09	0.33979187714185	0.641623633515983	0.196182737776245	0	0	0	0	-1.13240147129918
Blood/Urine Markers → Microbiome (Linear)	none	URXAMC	N-Acetyl-S-(N-methylcarbamoyl)-L-Cysteine(ng/mL)	RSV_genus195	Actinobacteria; Coriobacteriaceae_UCG-003	Actinobacteria	Coriobacteriaceae_UCG-003	2.50069281781913e-10	1.66373498800682e-10	0.229850742769193	0.641623633515983	0.196182737776245	0	0	0	0	1.50305958331441
Blood/Urine Markers → Microbiome (Linear)	none	URXAMC	N-Acetyl-S-(N-methylcarbamoyl)-L-Cysteine(ng/mL)	RSV_genus196	Actinobacteria; Cryptobacterium	Actinobacteria	Cryptobacterium	6.38393777283431e-08	3.17228540723302e-08	0.137662247933174	0.641623633515983	0.196182737776245	0	0	0	0	2.01240965213234
Blood/Urine Markers → Microbiome (Linear)	none	URXAMC	N-Acetyl-S-(N-methylcarbamoyl)-L-Cysteine(ng/mL)	RSV_genus197	Actinobacteria; Eggerthella	Actinobacteria	Eggerthella	-1.41399442700102e-08	9.17053668959353e-09	0.220766375185001	0.641623633515983	0.196182737776245	0	0	0	0	-1.54188841379979
Blood/Urine Markers → Microbiome (Linear)	none	URXAMC	N-Acetyl-S-(N-methylcarbamoyl)-L-Cysteine(ng/mL)	RSV_genus201	Actinobacteria; Olsenella	Actinobacteria	Olsenella	6.52409496393718e-08	3.43073926860768e-08	0.153380628328342	0.641623633515983	0.196182737776245	0	0	0	0	1.90165863772705
Blood/Urine Markers → Microbiome (Linear)	none	URXAMC	N-Acetyl-S-(N-methylcarbamoyl)-L-Cysteine(ng/mL)	RSV_genus204	Actinobacteria; Slackia	Actinobacteria	Slackia	2.4780541289149e-08	1.96504719185484e-08	0.296433702160507	0.641623633515983	0.196182737776245	0	0	0	0	1.26106596278526
Blood/Urine Markers → Microbiome (Linear)	none	URXAMC	N-Acetyl-S-(N-methylcarbamoyl)-L-Cysteine(ng/mL)	RSV_genus21	Acidobacteria; unclassified	Acidobacteria	NA	1.44812042097225e-10	1.47824531016375e-10	0.399514940428709	0.641623633515983	0.196182737776245	0	0	0	0	0.979621183991334
Blood/Urine Markers → Microbiome (Linear)	none	URXAMC	N-Acetyl-S-(N-methylcarbamoyl)-L-Cysteine(ng/mL)	RSV_genus211	Actinobacteria; Gaiella	Actinobacteria	Gaiella	-7.67538989655566e-10	8.32462274891554e-10	0.424523447940184	0.641623633515983	0.196182737776245	0	0	0	0	-0.922010537661366
Blood/Urine Markers → Microbiome (Linear)	none	URXAMC	N-Acetyl-S-(N-methylcarbamoyl)-L-Cysteine(ng/mL)	RSV_genus218	Actinobacteria; unclassified	Actinobacteria	NA	-1.13899593928102e-10	9.78437089954242e-11	0.328547213236583	0.641623633515983	0.196182737776245	0	0	0	0	-1.16409726386628
Blood/Urine Markers → Microbiome (Linear)	none	URXAMC	N-Acetyl-S-(N-methylcarbamoyl)-L-Cysteine(ng/mL)	RSV_genus23	Acidobacteria; unclassified	Acidobacteria	NA	-1.22345449849308e-10	1.35270550296841e-10	0.43242713298119	0.641623633515983	0.196182737776245	0	0	0	0	-0.904450004681947
Blood/Urine Markers → Microbiome (Linear)	none	URXAMC	N-Acetyl-S-(N-methylcarbamoyl)-L-Cysteine(ng/mL)	RSV_genus232	Bacteroidetes; unclassified	Bacteroidetes	NA	8.5280759318941e-09	9.17353293051589e-09	0.421131040203143	0.641623633515983	0.196182737776245	0	0	0	0	0.929639212775411
Blood/Urine Markers → Microbiome (Linear)	none	URXAMC	N-Acetyl-S-(N-methylcarbamoyl)-L-Cysteine(ng/mL)	RSV_genus233	Bacteroidetes; Phocaeicola	Bacteroidetes	Phocaeicola	2.38746796199533e-08	2.30876682436053e-08	0.377145803763251	0.641623633515983	0.196182737776245	0	0	0	0	1.03408795414262
Blood/Urine Markers → Microbiome (Linear)	none	URXAMC	N-Acetyl-S-(N-methylcarbamoyl)-L-Cysteine(ng/mL)	RSV_genus234	Bacteroidetes; unclassified	Bacteroidetes	NA	1.28818013240867e-11	1.37727615241348e-11	0.418625378477345	0.641623633515983	0.196182737776245	0	0	0	0	0.935309981336216
Blood/Urine Markers → Microbiome (Linear)	none	URXAMC	N-Acetyl-S-(N-methylcarbamoyl)-L-Cysteine(ng/mL)	RSV_genus235	Bacteroidetes; unclassified	Bacteroidetes	NA	4.12552050590244e-09	4.25290603526333e-09	0.403573903591402	0.641623633515983	0.196182737776245	0	0	0	0	0.970047415036996
Blood/Urine Markers → Microbiome (Linear)	none	URXAMC	N-Acetyl-S-(N-methylcarbamoyl)-L-Cysteine(ng/mL)	RSV_genus242	Bacteroidetes; Barnesiella	Bacteroidetes	Barnesiella	-1.33404802692804e-09	1.15340646944477e-09	0.331167329626619	0.641623633515983	0.196182737776245	0	0	0	0	-1.15661569643374
Blood/Urine Markers → Microbiome (Linear)	none	URXAMC	N-Acetyl-S-(N-methylcarbamoyl)-L-Cysteine(ng/mL)	RSV_genus245	Bacteroidetes; Dysgonomonas	Bacteroidetes	Dysgonomonas	-4.07311031034374e-12	4.37652178939323e-12	0.420673269996826	0.641623633515983	0.196182737776245	0	0	0	0	-0.930672919352345
Blood/Urine Markers → Microbiome (Linear)	none	URXAMC	N-Acetyl-S-(N-methylcarbamoyl)-L-Cysteine(ng/mL)	RSV_genus246	Bacteroidetes; Macellibacteroides	Bacteroidetes	Macellibacteroides	2.6649074296642e-09	2.6443703809676e-09	0.387803321994846	0.641623633515983	0.196182737776245	0	0	0	0	1.00776632836474
Blood/Urine Markers → Microbiome (Linear)	none	URXAMC	N-Acetyl-S-(N-methylcarbamoyl)-L-Cysteine(ng/mL)	RSV_genus248	Bacteroidetes; unclassified	Bacteroidetes	NA	3.13880912798156e-07	1.89733259043604e-07	0.19663430783564	0.641623633515983	0.196182737776245	0	0	0	0	1.6543273139372
Blood/Urine Markers → Microbiome (Linear)	none	URXAMC	N-Acetyl-S-(N-methylcarbamoyl)-L-Cysteine(ng/mL)	RSV_genus250	Bacteroidetes; Paludibacter	Bacteroidetes	Paludibacter	-7.92030806745088e-11	7.73291461496691e-11	0.381102775139574	0.641623633515983	0.196182737776245	0	0	0	0	-1.02423322405775
Blood/Urine Markers → Microbiome (Linear)	none	URXAMC	N-Acetyl-S-(N-methylcarbamoyl)-L-Cysteine(ng/mL)	RSV_genus251	Bacteroidetes; Parabacteroides	Bacteroidetes	Parabacteroides	1.00744797594886e-08	7.87572587528852e-09	0.290802095229391	0.641623633515983	0.196182737776245	0	0	0	0	1.27918110901993
Blood/Urine Markers → Microbiome (Linear)	none	URXAMC	N-Acetyl-S-(N-methylcarbamoyl)-L-Cysteine(ng/mL)	RSV_genus254	Bacteroidetes; Proteiniphilum	Bacteroidetes	Proteiniphilum	-2.05916010655624e-11	1.80171765621515e-11	0.336029849956058	0.641623633515983	0.196182737776245	0	0	0	0	-1.14288723288748
Blood/Urine Markers → Microbiome (Linear)	none	URXAMC	N-Acetyl-S-(N-methylcarbamoyl)-L-Cysteine(ng/mL)	RSV_genus256	Bacteroidetes; Alloprevotella	Bacteroidetes	Alloprevotella	-5.61459942234526e-06	1.58408594985071e-06	0.0382438772623743	0.641623633515983	0.196182737776245	0	0	0	0	-3.54437801993914
Blood/Urine Markers → Microbiome (Linear)	none	URXAMC	N-Acetyl-S-(N-methylcarbamoyl)-L-Cysteine(ng/mL)	RSV_genus257	Bacteroidetes; unclassified	Bacteroidetes	NA	5.14116662411069e-07	4.73828488173452e-07	0.357316133503499	0.641623633515983	0.196182737776245	0	0	0	0	1.08502691425947
Blood/Urine Markers → Microbiome (Linear)	none	URXAMC	N-Acetyl-S-(N-methylcarbamoyl)-L-Cysteine(ng/mL)	RSV_genus258	Bacteroidetes; Paraprevotella	Bacteroidetes	Paraprevotella	-2.41458162987398e-09	2.31020244661215e-09	0.372738454627287	0.641623633515983	0.196182737776245	0	0	0	0	-1.04518183391888
Blood/Urine Markers → Microbiome (Linear)	none	URXAMC	N-Acetyl-S-(N-methylcarbamoyl)-L-Cysteine(ng/mL)	RSV_genus259	Bacteroidetes; Prevotella	Bacteroidetes	Prevotella	-2.96014189435476e-06	1.97954189501309e-06	0.231698860455389	0.641623633515983	0.196182737776245	0	0	0	0	-1.49536713610963
Blood/Urine Markers → Microbiome (Linear)	none	URXAMC	N-Acetyl-S-(N-methylcarbamoyl)-L-Cysteine(ng/mL)	RSV_genus261	Bacteroidetes; Prevotella_2	Bacteroidetes	Prevotella_2	-2.38700174482766e-07	1.46653093682358e-07	0.202080113681978	0.641623633515983	0.196182737776245	0	0	0	0	-1.62765181755917
Blood/Urine Markers → Microbiome (Linear)	none	URXAMC	N-Acetyl-S-(N-methylcarbamoyl)-L-Cysteine(ng/mL)	RSV_genus262	Bacteroidetes; Prevotella_6	Bacteroidetes	Prevotella_6	1.22198394578636e-06	1.36654180173616e-06	0.437094256669288	0.641623633515983	0.196182737776245	0	0	0	0	0.89421629417692
Blood/Urine Markers → Microbiome (Linear)	none	URXAMC	N-Acetyl-S-(N-methylcarbamoyl)-L-Cysteine(ng/mL)	RSV_genus263	Bacteroidetes; Prevotella_7	Bacteroidetes	Prevotella_7	6.41430081019439e-06	5.1798324944734e-06	0.303664823419866	0.641623633515983	0.196182737776245	0	0	0	0	1.23832205327838
Blood/Urine Markers → Microbiome (Linear)	none	URXAMC	N-Acetyl-S-(N-methylcarbamoyl)-L-Cysteine(ng/mL)	RSV_genus264	Bacteroidetes; Prevotella_9	Bacteroidetes	Prevotella_9	3.93882612011302e-09	3.84052992425047e-09	0.380553852115798	0.641623633515983	0.196182737776245	0	0	0	0	1.02559443561209
Blood/Urine Markers → Microbiome (Linear)	none	URXAMC	N-Acetyl-S-(N-methylcarbamoyl)-L-Cysteine(ng/mL)	RSV_genus265	Bacteroidetes; Prevotellaceae_Ga6A1_group	Bacteroidetes	Prevotellaceae_Ga6A1_group	1.38065137839434e-10	1.36394751166039e-10	0.385969190642273	0.641623633515983	0.196182737776245	0	0	0	0	1.01224670787633
Blood/Urine Markers → Microbiome (Linear)	none	URXAMC	N-Acetyl-S-(N-methylcarbamoyl)-L-Cysteine(ng/mL)	RSV_genus267	Bacteroidetes; Prevotellaceae_UCG-001	Bacteroidetes	Prevotellaceae_UCG-001	-1.28846042999844e-10	1.31244013996847e-10	0.398626479847435	0.641623633515983	0.196182737776245	0	0	0	0	-0.981728911483452
Blood/Urine Markers → Microbiome (Linear)	none	URXAMC	N-Acetyl-S-(N-methylcarbamoyl)-L-Cysteine(ng/mL)	RSV_genus270	Bacteroidetes; Prevotellaceae_YAB2003_group	Bacteroidetes	Prevotellaceae_YAB2003_group	-3.25397403982215e-10	3.44172026291022e-10	0.414179086907878	0.641623633515983	0.196182737776245	0	0	0	0	-0.945449888792148
Blood/Urine Markers → Microbiome (Linear)	none	URXAMC	N-Acetyl-S-(N-methylcarbamoyl)-L-Cysteine(ng/mL)	RSV_genus277	Bacteroidetes; unclassified	Bacteroidetes	NA	1.12415320387412e-09	7.79941590156546e-10	0.245148555453221	0.641623633515983	0.196182737776245	0	0	0	0	1.44132998940149
Blood/Urine Markers → Microbiome (Linear)	none	URXAMC	N-Acetyl-S-(N-methylcarbamoyl)-L-Cysteine(ng/mL)	RSV_genus282	Bacteroidetes; unclassified	Bacteroidetes	NA	-2.55346930333774e-10	2.55154126151929e-10	0.390689883148191	0.641623633515983	0.196182737776245	0	0	0	0	-1.00075563811079
Blood/Urine Markers → Microbiome (Linear)	none	URXAMC	N-Acetyl-S-(N-methylcarbamoyl)-L-Cysteine(ng/mL)	RSV_genus292	Bacteroidetes; Hymenobacter	Bacteroidetes	Hymenobacter	7.48169476937874e-10	5.883630059271e-10	0.293141499259588	0.641623633515983	0.196182737776245	0	0	0	0	1.2716120310096
Blood/Urine Markers → Microbiome (Linear)	none	URXAMC	N-Acetyl-S-(N-methylcarbamoyl)-L-Cysteine(ng/mL)	RSV_genus303	Bacteroidetes; Spirosoma	Bacteroidetes	Spirosoma	2.25145190360448e-11	2.2990373268655e-11	0.399649636839662	0.641623633515983	0.196182737776245	0	0	0	0	0.979302022326928
Blood/Urine Markers → Microbiome (Linear)	none	URXAMC	N-Acetyl-S-(N-methylcarbamoyl)-L-Cysteine(ng/mL)	RSV_genus305	Bacteroidetes; unclassified	Bacteroidetes	NA	2.29395792007723e-11	1.9774362118864e-11	0.329956150684234	0.641623633515983	0.196182737776245	0	0	0	0	1.16006670975692
Blood/Urine Markers → Microbiome (Linear)	none	URXAMC	N-Acetyl-S-(N-methylcarbamoyl)-L-Cysteine(ng/mL)	RSV_genus318	Bacteroidetes; Bergeyella	Bacteroidetes	Bergeyella	-2.30375639206355e-06	9.4477960768266e-07	0.0926318906786429	0.641623633515983	0.196182737776245	0	0	0	0	-2.43840613549457
Blood/Urine Markers → Microbiome (Linear)	none	URXAMC	N-Acetyl-S-(N-methylcarbamoyl)-L-Cysteine(ng/mL)	RSV_genus319	Bacteroidetes; Capnocytophaga	Bacteroidetes	Capnocytophaga	-4.87786531557302e-07	4.22450335728535e-07	0.331855666750395	0.641623633515983	0.196182737776245	0	0	0	0	-1.15466006368794
Blood/Urine Markers → Microbiome (Linear)	none	URXAMC	N-Acetyl-S-(N-methylcarbamoyl)-L-Cysteine(ng/mL)	RSV_genus32	Actinobacteria; unclassified	Actinobacteria	NA	-1.69157016002085e-11	1.56845099437445e-11	0.359800207033286	0.641623633515983	0.196182737776245	0	0	0	0	-1.07849729834594
Blood/Urine Markers → Microbiome (Linear)	none	URXAMC	N-Acetyl-S-(N-methylcarbamoyl)-L-Cysteine(ng/mL)	RSV_genus326	Bacteroidetes; Flavobacterium	Bacteroidetes	Flavobacterium	-1.86907713651616e-09	8.24829088727022e-10	0.10832235295547	0.641623633515983	0.196182737776245	0	0	0	0	-2.26601748418058
Blood/Urine Markers → Microbiome (Linear)	none	URXAMC	N-Acetyl-S-(N-methylcarbamoyl)-L-Cysteine(ng/mL)	RSV_genus332	Bacteroidetes; unclassified	Bacteroidetes	NA	-4.35884834321445e-08	3.61369910015524e-08	0.314187922863991	0.641623633515983	0.196182737776245	0	0	0	0	-1.20620124210873
Blood/Urine Markers → Microbiome (Linear)	none	URXAMC	N-Acetyl-S-(N-methylcarbamoyl)-L-Cysteine(ng/mL)	RSV_genus334	Bacteroidetes; NS5_marine_group	Bacteroidetes	NS5_marine_group	3.24741407741248e-09	3.16576015475554e-09	0.380473909440071	0.641623633515983	0.196182737776245	0	0	0	0	1.0257928328949
Blood/Urine Markers → Microbiome (Linear)	none	URXAMC	N-Acetyl-S-(N-methylcarbamoyl)-L-Cysteine(ng/mL)	RSV_genus338	Bacteroidetes; unclassified	Bacteroidetes	NA	-3.04923319274848e-09	2.81932317267305e-09	0.358637548019487	0.641623633515983	0.196182737776245	0	0	0	0	-1.08154794821107
Blood/Urine Markers → Microbiome (Linear)	none	URXAMC	N-Acetyl-S-(N-methylcarbamoyl)-L-Cysteine(ng/mL)	RSV_genus340	Bacteroidetes; unclassified	Bacteroidetes	NA	4.68961059545872e-08	3.69117288803717e-08	0.293488913798261	0.641623633515983	0.196182737776245	0	0	0	0	1.27049334661549
Blood/Urine Markers → Microbiome (Linear)	none	URXAMC	N-Acetyl-S-(N-methylcarbamoyl)-L-Cysteine(ng/mL)	RSV_genus342	Bacteroidetes; Ferruginibacter	Bacteroidetes	Ferruginibacter	-5.71518023190675e-11	6.37485134387073e-11	0.436039814348584	0.641623633515983	0.196182737776245	0	0	0	0	-0.896519765500375
Blood/Urine Markers → Microbiome (Linear)	none	URXAMC	N-Acetyl-S-(N-methylcarbamoyl)-L-Cysteine(ng/mL)	RSV_genus345	Bacteroidetes; Flavisolibacter	Bacteroidetes	Flavisolibacter	6.93367256381031e-10	7.19654107717061e-10	0.406383519209464	0.641623633515983	0.196182737776245	0	0	0	0	0.963472936436896
Blood/Urine Markers → Microbiome (Linear)	none	URXAMC	N-Acetyl-S-(N-methylcarbamoyl)-L-Cysteine(ng/mL)	RSV_genus349	Bacteroidetes; unclassified	Bacteroidetes	NA	-3.23309560842892e-11	2.92876041238916e-11	0.350225695329865	0.641623633515983	0.196182737776245	0	0	0	0	-1.10391262964098
Blood/Urine Markers → Microbiome (Linear)	none	URXAMC	N-Acetyl-S-(N-methylcarbamoyl)-L-Cysteine(ng/mL)	RSV_genus35	Actinobacteria; Actinomyces	Actinobacteria	Actinomyces	6.45546871175015e-06	3.08949501686787e-06	0.127839151211443	0.641623633515983	0.196182737776245	0	0	0	0	2.0894899252159
Blood/Urine Markers → Microbiome (Linear)	none	URXAMC	N-Acetyl-S-(N-methylcarbamoyl)-L-Cysteine(ng/mL)	RSV_genus353	Bacteroidetes; Sediminibacterium	Bacteroidetes	Sediminibacterium	-2.84189659507612e-11	2.96872857576904e-11	0.40904785683222	0.641623633515983	0.196182737776245	0	0	0	0	-0.957277340297081
Blood/Urine Markers → Microbiome (Linear)	none	URXAMC	N-Acetyl-S-(N-methylcarbamoyl)-L-Cysteine(ng/mL)	RSV_genus354	Bacteroidetes; Segetibacter	Bacteroidetes	Segetibacter	-3.915558486355e-11	4.20629582413946e-11	0.420581427958512	0.641623633515983	0.196182737776245	0	0	0	0	-0.930880434962287
Blood/Urine Markers → Microbiome (Linear)	none	URXAMC	N-Acetyl-S-(N-methylcarbamoyl)-L-Cysteine(ng/mL)	RSV_genus355	Bacteroidetes; Taibaiella	Bacteroidetes	Taibaiella	-6.98255785450936e-12	6.70101354625441e-12	0.37399141500266	0.641623633515983	0.196182737776245	0	0	0	0	-1.04201518267521
Blood/Urine Markers → Microbiome (Linear)	none	URXAMC	N-Acetyl-S-(N-methylcarbamoyl)-L-Cysteine(ng/mL)	RSV_genus367	Bacteroidetes; Mucilaginibacter	Bacteroidetes	Mucilaginibacter	-2.48903358504448e-10	1.55146134892227e-10	0.206983462718638	0.641623633515983	0.196182737776245	0	0	0	0	-1.60431556143729
Blood/Urine Markers → Microbiome (Linear)	none	URXAMC	N-Acetyl-S-(N-methylcarbamoyl)-L-Cysteine(ng/mL)	RSV_genus370	Bacteroidetes; Olivibacter	Bacteroidetes	Olivibacter	-1.95255707137417e-10	1.92141921555626e-10	0.384355383293985	0.641623633515983	0.196182737776245	0	0	0	0	-1.01620565442763
Blood/Urine Markers → Microbiome (Linear)	none	URXAMC	N-Acetyl-S-(N-methylcarbamoyl)-L-Cysteine(ng/mL)	RSV_genus379	Candidate_division_SR1; unclassified	Candidate_division_SR1	NA	-8.99602576123066e-07	3.22566734932372e-07	0.0684821354848602	0.641623633515983	0.196182737776245	0	0	0	0	-2.78888824761076
Blood/Urine Markers → Microbiome (Linear)	none	URXAMC	N-Acetyl-S-(N-methylcarbamoyl)-L-Cysteine(ng/mL)	RSV_genus38	Actinobacteria; Mobiluncus	Actinobacteria	Mobiluncus	3.85380137126098e-08	3.14213138299153e-08	0.30749749582391	0.641623633515983	0.196182737776245	0	0	0	0	1.22649275333353
Blood/Urine Markers → Microbiome (Linear)	none	URXAMC	N-Acetyl-S-(N-methylcarbamoyl)-L-Cysteine(ng/mL)	RSV_genus380	Chlamydiae; Chlamydia	Chlamydiae	Chlamydia	1.53890160678461e-11	1.53467707264822e-11	0.389865544880231	0.641623633515983	0.196182737776245	0	0	0	0	1.00275271860881
Blood/Urine Markers → Microbiome (Linear)	none	URXAMC	N-Acetyl-S-(N-methylcarbamoyl)-L-Cysteine(ng/mL)	RSV_genus385	Chlamydiae; Parachlamydia	Chlamydiae	Parachlamydia	-2.1249098412804e-11	2.16523190559698e-11	0.398774486362934	0.641623633515983	0.196182737776245	0	0	0	0	-0.981377484687736
Blood/Urine Markers → Microbiome (Linear)	none	URXAMC	N-Acetyl-S-(N-methylcarbamoyl)-L-Cysteine(ng/mL)	RSV_genus389	Chlorobi; unclassified	Chlorobi	NA	1.75497535840391e-10	1.53337996846757e-10	0.335449826330022	0.641623633515983	0.196182737776245	0	0	0	0	1.14451433727663
Blood/Urine Markers → Microbiome (Linear)	none	URXAMC	N-Acetyl-S-(N-methylcarbamoyl)-L-Cysteine(ng/mL)	RSV_genus39	Actinobacteria; unclassified	Actinobacteria	NA	-8.92158897317615e-08	5.73245952885905e-08	0.217489837577573	0.641623633515983	0.196182737776245	0	0	0	0	-1.55632829647763
Blood/Urine Markers → Microbiome (Linear)	none	URXAMC	N-Acetyl-S-(N-methylcarbamoyl)-L-Cysteine(ng/mL)	RSV_genus40	Actinobacteria; Trueperella	Actinobacteria	Trueperella	-1.04386712579879e-09	1.08838370636784e-09	0.408263033735785	0.641623633515983	0.196182737776245	0	0	0	0	-0.959098450014823
Blood/Urine Markers → Microbiome (Linear)	none	URXAMC	N-Acetyl-S-(N-methylcarbamoyl)-L-Cysteine(ng/mL)	RSV_genus404	Chloroflexi; Roseiflexus	Chloroflexi	Roseiflexus	-2.88298665245886e-11	2.67738831286737e-11	0.360452254572772	0.641623633515983	0.196182737776245	0	0	0	0	-1.07679063160297
Blood/Urine Markers → Microbiome (Linear)	none	URXAMC	N-Acetyl-S-(N-methylcarbamoyl)-L-Cysteine(ng/mL)	RSV_genus41	Actinobacteria; Varibaculum	Actinobacteria	Varibaculum	-7.41005669992326e-10	4.07177025691189e-10	0.166343651049785	0.641623633515983	0.196182737776245	0	0	0	0	-1.81986119854002
Blood/Urine Markers → Microbiome (Linear)	none	URXAMC	N-Acetyl-S-(N-methylcarbamoyl)-L-Cysteine(ng/mL)	RSV_genus413	Chloroflexi; unclassified	Chloroflexi	NA	8.75959590424158e-10	8.92352048876956e-10	0.398668109110975	0.641623633515983	0.196182737776245	0	0	0	0	0.981630054558144
Blood/Urine Markers → Microbiome (Linear)	none	URXAMC	N-Acetyl-S-(N-methylcarbamoyl)-L-Cysteine(ng/mL)	RSV_genus416	Chloroflexi; unclassified	Chloroflexi	NA	6.23225529064041e-10	5.98018341871867e-10	0.373937515604131	0.641623633515983	0.196182737776245	0	0	0	0	1.04215119408089
Blood/Urine Markers → Microbiome (Linear)	none	URXAMC	N-Acetyl-S-(N-methylcarbamoyl)-L-Cysteine(ng/mL)	RSV_genus423	Cyanobacteria; unclassified	Cyanobacteria	NA	1.69525174526214e-10	1.78796704871598e-10	0.413004699151426	0.641623633515983	0.196182737776245	0	0	0	0	0.948144847792119
Blood/Urine Markers → Microbiome (Linear)	none	URXAMC	N-Acetyl-S-(N-methylcarbamoyl)-L-Cysteine(ng/mL)	RSV_genus439	Cyanobacteria; unclassified	Cyanobacteria	NA	-1.53198414044377e-10	1.60617966747491e-10	0.410547645380825	0.641623633515983	0.196182737776245	0	0	0	0	-0.953806209520892
Blood/Urine Markers → Microbiome (Linear)	none	URXAMC	N-Acetyl-S-(N-methylcarbamoyl)-L-Cysteine(ng/mL)	RSV_genus44	Actinobacteria; Alloscardovia	Actinobacteria	Alloscardovia	5.82412411739387e-07	4.83092877238831e-07	0.314391428796812	0.641623633515983	0.196182737776245	0	0	0	0	1.20559097262669
Blood/Urine Markers → Microbiome (Linear)	none	URXAMC	N-Acetyl-S-(N-methylcarbamoyl)-L-Cysteine(ng/mL)	RSV_genus440	Cyanobacteria; unclassified	Cyanobacteria	NA	-3.14871920010467e-10	2.54803747240594e-10	0.304496254137658	0.641623633515983	0.196182737776245	0	0	0	0	-1.23574289397383
Blood/Urine Markers → Microbiome (Linear)	none	URXAMC	N-Acetyl-S-(N-methylcarbamoyl)-L-Cysteine(ng/mL)	RSV_genus441	Cyanobacteria; unclassified	Cyanobacteria	NA	-1.30361412523502e-10	1.26811032839193e-10	0.379586674598335	0.641623633515983	0.196182737776245	0	0	0	0	-1.02799740373387
Blood/Urine Markers → Microbiome (Linear)	none	URXAMC	N-Acetyl-S-(N-methylcarbamoyl)-L-Cysteine(ng/mL)	RSV_genus446	Deinococcus-Thermus; Deinococcus	Deinococcus-Thermus	Deinococcus	4.53622643162824e-08	4.52451740973819e-08	0.38993351283891	0.641623633515983	0.196182737776245	0	0	0	0	1.00258790514649
Blood/Urine Markers → Microbiome (Linear)	none	URXAMC	N-Acetyl-S-(N-methylcarbamoyl)-L-Cysteine(ng/mL)	RSV_genus449	Deinococcus-Thermus; Meiothermus	Deinococcus-Thermus	Meiothermus	-2.87475830390248e-12	2.89815124454252e-12	0.394353318586282	0.641623633515983	0.196182737776245	0	0	0	0	-0.991928323035557
Blood/Urine Markers → Microbiome (Linear)	none	URXAMC	N-Acetyl-S-(N-methylcarbamoyl)-L-Cysteine(ng/mL)	RSV_genus45	Actinobacteria; Bifidobacterium	Actinobacteria	Bifidobacterium	6.56229410675515e-07	3.12661666443415e-07	0.126704061592137	0.641623633515983	0.196182737776245	0	0	0	0	2.09884831146794
Blood/Urine Markers → Microbiome (Linear)	none	URXAMC	N-Acetyl-S-(N-methylcarbamoyl)-L-Cysteine(ng/mL)	RSV_genus455	Elusimicrobia; unclassified	Elusimicrobia	NA	7.80058292432553e-10	8.72314540217833e-10	0.437083531024365	0.641623633515983	0.196182737776245	0	0	0	0	0.894239699636049
Blood/Urine Markers → Microbiome (Linear)	none	URXAMC	N-Acetyl-S-(N-methylcarbamoyl)-L-Cysteine(ng/mL)	RSV_genus458	Firmicutes; Alicyclobacillus	Firmicutes	Alicyclobacillus	9.49137847347746e-11	6.08172867812575e-11	0.216522345768607	0.641623633515983	0.196182737776245	0	0	0	0	1.56063826188354
Blood/Urine Markers → Microbiome (Linear)	none	URXAMC	N-Acetyl-S-(N-methylcarbamoyl)-L-Cysteine(ng/mL)	RSV_genus46	Actinobacteria; Gardnerella	Actinobacteria	Gardnerella	7.02544031471226e-09	7.81968156554969e-09	0.435166893931585	0.641623633515983	0.196182737776245	0	0	0	0	0.89843048669187
Blood/Urine Markers → Microbiome (Linear)	none	URXAMC	N-Acetyl-S-(N-methylcarbamoyl)-L-Cysteine(ng/mL)	RSV_genus460	Firmicutes; Tumebacillus	Firmicutes	Tumebacillus	-7.36444693904918e-12	8.25800148316581e-12	0.438204962051854	0.641623633515983	0.196182737776245	0	0	0	0	-0.891795303507978
Blood/Urine Markers → Microbiome (Linear)	none	URXAMC	N-Acetyl-S-(N-methylcarbamoyl)-L-Cysteine(ng/mL)	RSV_genus463	Firmicutes; Bacillus	Firmicutes	Bacillus	-4.57006986607087e-11	4.82157416670118e-11	0.413138381464878	0.641623633515983	0.196182737776245	0	0	0	0	-0.947837720226882
Blood/Urine Markers → Microbiome (Linear)	none	URXAMC	N-Acetyl-S-(N-methylcarbamoyl)-L-Cysteine(ng/mL)	RSV_genus469	Firmicutes; Oceanobacillus	Firmicutes	Oceanobacillus	1.41493268089244e-09	1.32456543341087e-09	0.363742635399287	0.641623633515983	0.196182737776245	0	0	0	0	1.0682240719878
Blood/Urine Markers → Microbiome (Linear)	none	URXAMC	N-Acetyl-S-(N-methylcarbamoyl)-L-Cysteine(ng/mL)	RSV_genus47	Actinobacteria; Metascardovia	Actinobacteria	Metascardovia	1.33120203239032e-07	9.35747669516947e-08	0.25000455475201	0.641623633515983	0.196182737776245	0	0	0	0	1.42260790569482
Blood/Urine Markers → Microbiome (Linear)	none	URXAMC	N-Acetyl-S-(N-methylcarbamoyl)-L-Cysteine(ng/mL)	RSV_genus474	Firmicutes; Thermicanus	Firmicutes	Thermicanus	1.54695936597098e-10	1.2110221158149e-10	0.291350906317972	0.641623633515983	0.196182737776245	0	0	0	0	1.27739976485073
Blood/Urine Markers → Microbiome (Linear)	none	URXAMC	N-Acetyl-S-(N-methylcarbamoyl)-L-Cysteine(ng/mL)	RSV_genus475	Firmicutes; Gemella	Firmicutes	Gemella	-5.00457415800985e-06	2.90142717139383e-06	0.183015934646465	0.641623633515983	0.196182737776245	0	0	0	0	-1.72486637174687
Blood/Urine Markers → Microbiome (Linear)	none	URXAMC	N-Acetyl-S-(N-methylcarbamoyl)-L-Cysteine(ng/mL)	RSV_genus48	Actinobacteria; unclassified	Actinobacteria	NA	-1.41948622636477e-10	1.29814020451217e-10	0.354126439790443	0.641623633515983	0.196182737776245	0	0	0	0	-1.09347682278911
Blood/Urine Markers → Microbiome (Linear)	none	URXAMC	N-Acetyl-S-(N-methylcarbamoyl)-L-Cysteine(ng/mL)	RSV_genus481	Firmicutes; Saccharibacillus	Firmicutes	Saccharibacillus	-2.13872437531335e-11	1.73807493947298e-11	0.306189285937311	0.641623633515983	0.196182737776245	0	0	0	0	-1.23051332640574
Blood/Urine Markers → Microbiome (Linear)	none	URXAMC	N-Acetyl-S-(N-methylcarbamoyl)-L-Cysteine(ng/mL)	RSV_genus483	Firmicutes; Chryseomicrobium	Firmicutes	Chryseomicrobium	-4.54426120138136e-10	4.85230851083701e-10	0.41809456186534	0.641623633515983	0.196182737776245	0	0	0	0	-0.936515308379986
Blood/Urine Markers → Microbiome (Linear)	none	URXAMC	N-Acetyl-S-(N-methylcarbamoyl)-L-Cysteine(ng/mL)	RSV_genus49	Actinobacteria; Parascardovia	Actinobacteria	Parascardovia	2.3582398137698e-07	1.13397260253915e-07	0.129048579353202	0.641623633515983	0.196182737776245	0	0	0	0	2.07962679917427
Blood/Urine Markers → Microbiome (Linear)	none	URXAMC	N-Acetyl-S-(N-methylcarbamoyl)-L-Cysteine(ng/mL)	RSV_genus490	Firmicutes; Jeotgalicoccus	Firmicutes	Jeotgalicoccus	7.25786233352561e-10	6.94186681464212e-10	0.372604791442927	0.641623633515983	0.196182737776245	0	0	0	0	1.04552025086638
Blood/Urine Markers → Microbiome (Linear)	none	URXAMC	N-Acetyl-S-(N-methylcarbamoyl)-L-Cysteine(ng/mL)	RSV_genus493	Firmicutes; Nosocomiicoccus	Firmicutes	Nosocomiicoccus	5.25285116002304e-11	5.50362721880694e-11	0.410275841726904	0.641623633515983	0.196182737776245	0	0	0	0	0.954434403201046
Blood/Urine Markers → Microbiome (Linear)	none	URXAMC	N-Acetyl-S-(N-methylcarbamoyl)-L-Cysteine(ng/mL)	RSV_genus499	Firmicutes; Abiotrophia	Firmicutes	Abiotrophia	-5.32326094544133e-07	1.81353605101995e-07	0.0607404099309946	0.641623633515983	0.196182737776245	0	0	0	0	-2.935293700088
Blood/Urine Markers → Microbiome (Linear)	none	URXAMC	N-Acetyl-S-(N-methylcarbamoyl)-L-Cysteine(ng/mL)	RSV_genus500	Firmicutes; Aerococcus	Firmicutes	Aerococcus	-1.34926044560199e-09	1.01030289597883e-09	0.273997530060554	0.641623633515983	0.196182737776245	0	0	0	0	-1.33550091855845
Blood/Urine Markers → Microbiome (Linear)	none	URXAMC	N-Acetyl-S-(N-methylcarbamoyl)-L-Cysteine(ng/mL)	RSV_genus502	Firmicutes; Facklamia	Firmicutes	Facklamia	-4.20925503350367e-11	4.51598515888309e-11	0.420051317334965	0.641623633515983	0.196182737776245	0	0	0	0	-0.932079022718649
Blood/Urine Markers → Microbiome (Linear)	none	URXAMC	N-Acetyl-S-(N-methylcarbamoyl)-L-Cysteine(ng/mL)	RSV_genus504	Firmicutes; Ignavigranum	Firmicutes	Ignavigranum	1.15569018610376e-10	1.05782994111353e-10	0.354489837230028	0.641623633515983	0.196182737776245	0	0	0	0	1.0925103754269
Blood/Urine Markers → Microbiome (Linear)	none	URXAMC	N-Acetyl-S-(N-methylcarbamoyl)-L-Cysteine(ng/mL)	RSV_genus508	Firmicutes; Atopostipes	Firmicutes	Atopostipes	-2.16873590056279e-09	1.49664384530783e-09	0.243171944266638	0.641623633515983	0.196182737776245	0	0	0	0	-1.44906612709634
Blood/Urine Markers → Microbiome (Linear)	none	URXAMC	N-Acetyl-S-(N-methylcarbamoyl)-L-Cysteine(ng/mL)	RSV_genus51	Actinobacteria; Scardovia	Actinobacteria	Scardovia	5.29561321665434e-07	3.49778795995142e-07	0.227252686758311	0.641623633515983	0.196182737776245	0	0	0	0	1.51398920611754
Blood/Urine Markers → Microbiome (Linear)	none	URXAMC	N-Acetyl-S-(N-methylcarbamoyl)-L-Cysteine(ng/mL)	RSV_genus512	Firmicutes; Marinilactibacillus	Firmicutes	Marinilactibacillus	-4.2171720726487e-09	3.52476757102846e-09	0.317459243520852	0.641623633515983	0.196182737776245	0	0	0	0	-1.19643976167717
Blood/Urine Markers → Microbiome (Linear)	none	URXAMC	N-Acetyl-S-(N-methylcarbamoyl)-L-Cysteine(ng/mL)	RSV_genus513	Firmicutes; unclassified	Firmicutes	NA	4.7339511321361e-11	4.1529498143288e-11	0.337097024461972	0.641623633515983	0.196182737776245	0	0	0	0	1.13990087619231
Blood/Urine Markers → Microbiome (Linear)	none	URXAMC	N-Acetyl-S-(N-methylcarbamoyl)-L-Cysteine(ng/mL)	RSV_genus518	Firmicutes; Tetragenococcus	Firmicutes	Tetragenococcus	-1.87170460495576e-09	1.66070999586267e-09	0.341727694828422	0.641623633515983	0.196182737776245	0	0	0	0	-1.12705084549303
Blood/Urine Markers → Microbiome (Linear)	none	URXAMC	N-Acetyl-S-(N-methylcarbamoyl)-L-Cysteine(ng/mL)	RSV_genus519	Firmicutes; Lactobacillus	Firmicutes	Lactobacillus	2.86116160342163e-06	2.34251275243793e-06	0.309160501614736	0.641623633515983	0.196182737776245	0	0	0	0	1.22140705549796
Blood/Urine Markers → Microbiome (Linear)	none	URXAMC	N-Acetyl-S-(N-methylcarbamoyl)-L-Cysteine(ng/mL)	RSV_genus521	Firmicutes; Pediococcus	Firmicutes	Pediococcus	-1.03874774362679e-09	1.14129981927357e-09	0.429849652450672	0.641623633515983	0.196182737776245	0	0	0	0	-0.910144491469336
Blood/Urine Markers → Microbiome (Linear)	none	URXAMC	N-Acetyl-S-(N-methylcarbamoyl)-L-Cysteine(ng/mL)	RSV_genus523	Firmicutes; Leuconostoc	Firmicutes	Leuconostoc	-9.24057752980215e-09	8.23357869568187e-09	0.34345428180442	0.641623633515983	0.196182737776245	0	0	0	0	-1.12230390591255
Blood/Urine Markers → Microbiome (Linear)	none	URXAMC	N-Acetyl-S-(N-methylcarbamoyl)-L-Cysteine(ng/mL)	RSV_genus526	Firmicutes; unclassified	Firmicutes	NA	-9.64892752851987e-10	7.41916784269294e-10	0.284305016293963	0.641623633515983	0.196182737776245	0	0	0	0	-1.30054040198363
Blood/Urine Markers → Microbiome (Linear)	none	URXAMC	N-Acetyl-S-(N-methylcarbamoyl)-L-Cysteine(ng/mL)	RSV_genus527	Firmicutes; unclassified	Firmicutes	NA	-1.56767044415611e-09	1.46135614722294e-09	0.362000447181436	0.641623633515983	0.196182737776245	0	0	0	0	-1.07275043604887
Blood/Urine Markers → Microbiome (Linear)	none	URXAMC	N-Acetyl-S-(N-methylcarbamoyl)-L-Cysteine(ng/mL)	RSV_genus528	Firmicutes; Lactococcus	Firmicutes	Lactococcus	1.10257281498465e-07	1.17537950339204e-07	0.417416571657736	0.641623633515983	0.196182737776245	0	0	0	0	0.938056867422585
Blood/Urine Markers → Microbiome (Linear)	none	URXAMC	N-Acetyl-S-(N-methylcarbamoyl)-L-Cysteine(ng/mL)	RSV_genus531	Firmicutes; unclassified	Firmicutes	NA	-2.63315093030557e-10	2.10838126666564e-10	0.300280255776857	0.641623633515983	0.196182737776245	0	0	0	0	-1.24889694854377
Blood/Urine Markers → Microbiome (Linear)	none	URXAMC	N-Acetyl-S-(N-methylcarbamoyl)-L-Cysteine(ng/mL)	RSV_genus533	Firmicutes; Catabacter	Firmicutes	Catabacter	-2.26895909919618e-09	1.37083939749544e-09	0.196466914108963	0.641623633515983	0.196182737776245	0	0	0	0	-1.65516040999524
Blood/Urine Markers → Microbiome (Linear)	none	URXAMC	N-Acetyl-S-(N-methylcarbamoyl)-L-Cysteine(ng/mL)	RSV_genus535	Firmicutes; Christensenellaceae_R-7_group	Firmicutes	Christensenellaceae_R-7_group	-1.53869666636555e-07	1.16120641349105e-07	0.277026761903177	0.641623633515983	0.196182737776245	0	0	0	0	-1.32508454008588
Blood/Urine Markers → Microbiome (Linear)	none	URXAMC	N-Acetyl-S-(N-methylcarbamoyl)-L-Cysteine(ng/mL)	RSV_genus538	Firmicutes; Clostridium_sensu_stricto_1	Firmicutes	Clostridium_sensu_stricto_1	-1.01210268514229e-08	9.59276785387728e-09	0.368852582127446	0.641623633515983	0.196182737776245	0	0	0	0	-1.05506846465925
Blood/Urine Markers → Microbiome (Linear)	none	URXAMC	N-Acetyl-S-(N-methylcarbamoyl)-L-Cysteine(ng/mL)	RSV_genus54	Actinobacteria; unclassified	Actinobacteria	NA	-5.19399892149356e-08	4.95004605569224e-08	0.371121764833415	0.641623633515983	0.196182737776245	0	0	0	0	-1.04928294869515
Blood/Urine Markers → Microbiome (Linear)	none	URXAMC	N-Acetyl-S-(N-methylcarbamoyl)-L-Cysteine(ng/mL)	RSV_genus55	Actinobacteria; Turicella	Actinobacteria	Turicella	-8.43703726382253e-08	8.78110036678312e-08	0.407523360832357	0.641623633515983	0.196182737776245	0	0	0	0	-0.960817769005112
Blood/Urine Markers → Microbiome (Linear)	none	URXAMC	N-Acetyl-S-(N-methylcarbamoyl)-L-Cysteine(ng/mL)	RSV_genus554	Firmicutes; unclassified	Firmicutes	NA	4.01026306336494e-08	2.16550440562863e-08	0.161122815196583	0.641623633515983	0.196182737776245	0	0	0	0	1.85188404740317
Blood/Urine Markers → Microbiome (Linear)	none	URXAMC	N-Acetyl-S-(N-methylcarbamoyl)-L-Cysteine(ng/mL)	RSV_genus555	Firmicutes; Defluviitaleaceae_UCG-011	Firmicutes	Defluviitaleaceae_UCG-011	1.13377604184933e-07	7.56732114348868e-08	0.231003661846396	0.641623633515983	0.196182737776245	0	0	0	0	1.4982528431807
Blood/Urine Markers → Microbiome (Linear)	none	URXAMC	N-Acetyl-S-(N-methylcarbamoyl)-L-Cysteine(ng/mL)	RSV_genus557	Firmicutes; Anaerofustis	Firmicutes	Anaerofustis	-3.71623209204214e-11	3.29730651186057e-11	0.341727694828422	0.641623633515983	0.196182737776245	0	0	0	0	-1.12705084549303
Blood/Urine Markers → Microbiome (Linear)	none	URXAMC	N-Acetyl-S-(N-methylcarbamoyl)-L-Cysteine(ng/mL)	RSV_genus560	Firmicutes; Pseudoramibacter	Firmicutes	Pseudoramibacter	1.77814791589663e-07	1.12026714333528e-07	0.21065280610579	0.641623633515983	0.196182737776245	0	0	0	0	1.58725347474058
Blood/Urine Markers → Microbiome (Linear)	none	URXAMC	N-Acetyl-S-(N-methylcarbamoyl)-L-Cysteine(ng/mL)	RSV_genus561	Firmicutes; Anaerococcus	Firmicutes	Anaerococcus	1.05227095694628e-08	9.10649179431918e-09	0.331553733540425	0.641623633515983	0.196182737776245	0	0	0	0	1.15551738332725
Blood/Urine Markers → Microbiome (Linear)	none	URXAMC	N-Acetyl-S-(N-methylcarbamoyl)-L-Cysteine(ng/mL)	RSV_genus562	Firmicutes; Ezakiella	Firmicutes	Ezakiella	1.10853494564343e-08	8.04775282083472e-09	0.26215026589082	0.641623633515983	0.196182737776245	0	0	0	0	1.37744656219256
Blood/Urine Markers → Microbiome (Linear)	none	URXAMC	N-Acetyl-S-(N-methylcarbamoyl)-L-Cysteine(ng/mL)	RSV_genus565	Firmicutes; Helcococcus	Firmicutes	Helcococcus	-2.08773828719236e-09	2.17677162043177e-09	0.408263033735785	0.641623633515983	0.196182737776245	0	0	0	0	-0.959098450014822
Blood/Urine Markers → Microbiome (Linear)	none	URXAMC	N-Acetyl-S-(N-methylcarbamoyl)-L-Cysteine(ng/mL)	RSV_genus566	Firmicutes; Murdochiella	Firmicutes	Murdochiella	7.3341181103437e-09	5.65437143209138e-09	0.285350085035203	0.641623633515983	0.196182737776245	0	0	0	0	1.29707045220251
Blood/Urine Markers → Microbiome (Linear)	none	URXAMC	N-Acetyl-S-(N-methylcarbamoyl)-L-Cysteine(ng/mL)	RSV_genus567	Firmicutes; unclassified	Firmicutes	NA	7.14373475558545e-08	4.88784039985696e-08	0.240023236750199	0.641623633515983	0.196182737776245	0	0	0	0	1.461531918226
Blood/Urine Markers → Microbiome (Linear)	none	URXAMC	N-Acetyl-S-(N-methylcarbamoyl)-L-Cysteine(ng/mL)	RSV_genus568	Firmicutes; Parvimonas	Firmicutes	Parvimonas	1.5226741997139e-06	7.27957749703908e-07	0.127569169702162	0.641623633515983	0.196182737776245	0	0	0	0	2.09170683371835
Blood/Urine Markers → Microbiome (Linear)	none	URXAMC	N-Acetyl-S-(N-methylcarbamoyl)-L-Cysteine(ng/mL)	RSV_genus569	Firmicutes; Peptoniphilus	Firmicutes	Peptoniphilus	-2.27887492712492e-08	1.88108808926435e-08	0.312437749145496	0.641623633515983	0.196182737776245	0	0	0	0	-1.21146635297454
Blood/Urine Markers → Microbiome (Linear)	none	URXAMC	N-Acetyl-S-(N-methylcarbamoyl)-L-Cysteine(ng/mL)	RSV_genus570	Firmicutes; Sedimentibacter	Firmicutes	Sedimentibacter	2.29395792007723e-11	1.9774362118864e-11	0.329956150684234	0.641623633515983	0.196182737776245	0	0	0	0	1.16006670975692
Blood/Urine Markers → Microbiome (Linear)	none	URXAMC	N-Acetyl-S-(N-methylcarbamoyl)-L-Cysteine(ng/mL)	RSV_genus571	Firmicutes; Tepidimicrobium	Firmicutes	Tepidimicrobium	-1.84022791683901e-10	2.08233785465817e-10	0.441922663683372	0.641623633515983	0.196182737776245	0	0	0	0	-0.883731673379723
Blood/Urine Markers → Microbiome (Linear)	none	URXAMC	N-Acetyl-S-(N-methylcarbamoyl)-L-Cysteine(ng/mL)	RSV_genus574	Firmicutes; Fusibacter	Firmicutes	Fusibacter	-5.92379050986351e-11	6.39624962273393e-11	0.422686258276993	0.641623633515983	0.196182737776245	0	0	0	0	-0.926134978974057
Blood/Urine Markers → Microbiome (Linear)	none	URXAMC	N-Acetyl-S-(N-methylcarbamoyl)-L-Cysteine(ng/mL)	RSV_genus579	Firmicutes; Incertae_Sedis	Firmicutes	Incertae_Sedis	4.15112138102879e-07	1.63016483783585e-07	0.0842040294209265	0.641623633515983	0.196182737776245	0	0	0	0	2.54644271835704
Blood/Urine Markers → Microbiome (Linear)	none	URXAMC	N-Acetyl-S-(N-methylcarbamoyl)-L-Cysteine(ng/mL)	RSV_genus581	Firmicutes; unclassified	Firmicutes	NA	1.21700556031351e-07	5.88329133118053e-08	0.130419399737958	0.641623633515983	0.196182737776245	0	0	0	0	2.06857945970408
Blood/Urine Markers → Microbiome (Linear)	none	URXAMC	N-Acetyl-S-(N-methylcarbamoyl)-L-Cysteine(ng/mL)	RSV_genus582	Firmicutes; [Eubacterium]_brachy_group	Firmicutes	[Eubacterium]_brachy_group	5.4676861916449e-07	2.79759356094774e-07	0.145642753457025	0.641623633515983	0.196182737776245	0	0	0	0	1.95442478420368
Blood/Urine Markers → Microbiome (Linear)	none	URXAMC	N-Acetyl-S-(N-methylcarbamoyl)-L-Cysteine(ng/mL)	RSV_genus583	Firmicutes; [Eubacterium]_nodatum_group	Firmicutes	[Eubacterium]_nodatum_group	-5.82225318659812e-07	2.38171827385744e-07	0.0921248505284284	0.641623633515983	0.196182737776245	0	0	0	0	-2.444559984489
Blood/Urine Markers → Microbiome (Linear)	none	URXAMC	N-Acetyl-S-(N-methylcarbamoyl)-L-Cysteine(ng/mL)	RSV_genus588	Firmicutes; Anaerostipes	Firmicutes	Anaerostipes	9.14950863722688e-10	8.78940882624432e-10	0.37440595813779	0.641623633515983	0.196182737776245	0	0	0	0	1.04096974189064
Blood/Urine Markers → Microbiome (Linear)	none	URXAMC	N-Acetyl-S-(N-methylcarbamoyl)-L-Cysteine(ng/mL)	RSV_genus589	Firmicutes; Blautia	Firmicutes	Blautia	-2.98010460828043e-09	2.81607621556718e-09	0.367611567312731	0.641623633515983	0.196182737776245	0	0	0	0	-1.05824714253347
Blood/Urine Markers → Microbiome (Linear)	none	URXAMC	N-Acetyl-S-(N-methylcarbamoyl)-L-Cysteine(ng/mL)	RSV_genus590	Firmicutes; Butyrivibrio	Firmicutes	Butyrivibrio	-2.3359807214179e-10	2.59349105267984e-10	0.434128004419538	0.641623633515983	0.196182737776245	0	0	0	0	-0.900708995700659
Blood/Urine Markers → Microbiome (Linear)	none	URXAMC	N-Acetyl-S-(N-methylcarbamoyl)-L-Cysteine(ng/mL)	RSV_genus592	Firmicutes; Catonella	Firmicutes	Catonella	-9.32305021282742e-08	5.40627160180055e-08	0.18308607489965	0.641623633515983	0.196182737776245	0	0	0	0	-1.72448794650317
Blood/Urine Markers → Microbiome (Linear)	none	URXAMC	N-Acetyl-S-(N-methylcarbamoyl)-L-Cysteine(ng/mL)	RSV_genus594	Firmicutes; Coprococcus_1	Firmicutes	Coprococcus_1	-4.0204819742816e-09	1.28353779973818e-09	0.0519709578840512	0.641623633515983	0.196182737776245	0	0	0	0	-3.13234403778502
Blood/Urine Markers → Microbiome (Linear)	none	URXAMC	N-Acetyl-S-(N-methylcarbamoyl)-L-Cysteine(ng/mL)	RSV_genus598	Firmicutes; Eisenbergiella	Firmicutes	Eisenbergiella	-5.7352698625465e-09	3.55088772550373e-09	0.204687392004898	0.641623633515983	0.196182737776245	0	0	0	0	-1.61516508149603
Blood/Urine Markers → Microbiome (Linear)	none	URXAMC	N-Acetyl-S-(N-methylcarbamoyl)-L-Cysteine(ng/mL)	RSV_genus600	Firmicutes; Howardella	Firmicutes	Howardella	2.23226787496471e-08	6.26652501423349e-09	0.0377606962415932	0.641623633515983	0.196182737776245	0	0	0	0	3.56221010830475
Blood/Urine Markers → Microbiome (Linear)	none	URXAMC	N-Acetyl-S-(N-methylcarbamoyl)-L-Cysteine(ng/mL)	RSV_genus601	Firmicutes; Hungatella	Firmicutes	Hungatella	-8.89800928184593e-09	5.46195254258328e-09	0.201782330965066	0.641623633515983	0.196182737776245	0	0	0	0	-1.62908945335463
Blood/Urine Markers → Microbiome (Linear)	none	URXAMC	N-Acetyl-S-(N-methylcarbamoyl)-L-Cysteine(ng/mL)	RSV_genus603	Firmicutes; Johnsonella	Firmicutes	Johnsonella	-6.17165900555654e-08	6.27233734847642e-08	0.397692731059509	0.641623633515983	0.196182737776245	0	0	0	0	-0.98394883161947
Blood/Urine Markers → Microbiome (Linear)	none	URXAMC	N-Acetyl-S-(N-methylcarbamoyl)-L-Cysteine(ng/mL)	RSV_genus608	Firmicutes; Lachnospira	Firmicutes	Lachnospira	-4.65708205152799e-10	4.60681480061235e-10	0.386514921303779	0.641623633515983	0.196182737776245	0	0	0	0	-1.01091149809386
Blood/Urine Markers → Microbiome (Linear)	none	URXAMC	N-Acetyl-S-(N-methylcarbamoyl)-L-Cysteine(ng/mL)	RSV_genus609	Firmicutes; Lachnospiraceae_AC2044_group	Firmicutes	Lachnospiraceae_AC2044_group	-3.46791932217994e-08	1.58766138152245e-08	0.116877483427651	0.641623633515983	0.196182737776245	0	0	0	0	-2.18429405825471
Blood/Urine Markers → Microbiome (Linear)	none	URXAMC	N-Acetyl-S-(N-methylcarbamoyl)-L-Cysteine(ng/mL)	RSV_genus613	Firmicutes; Lachnospiraceae_ND3007_group	Firmicutes	Lachnospiraceae_ND3007_group	7.5667537167685e-10	7.64906100094447e-10	0.395475607660773	0.641623633515983	0.196182737776245	0	0	0	0	0.989239557095203
Blood/Urine Markers → Microbiome (Linear)	none	URXAMC	N-Acetyl-S-(N-methylcarbamoyl)-L-Cysteine(ng/mL)	RSV_genus614	Firmicutes; Lachnospiraceae_NK3A20_group	Firmicutes	Lachnospiraceae_NK3A20_group	-2.1387409690271e-10	1.55918978591377e-10	0.263740510443246	0.641623633515983	0.196182737776245	0	0	0	0	-1.37170021786262
Blood/Urine Markers → Microbiome (Linear)	none	URXAMC	N-Acetyl-S-(N-methylcarbamoyl)-L-Cysteine(ng/mL)	RSV_genus616	Firmicutes; Lachnospiraceae_UCG-001	Firmicutes	Lachnospiraceae_UCG-001	-5.24142810223802e-11	5.02045768240393e-11	0.373200064665996	0.641623633515983	0.196182737776245	0	0	0	0	-1.0440139990839
Blood/Urine Markers → Microbiome (Linear)	none	URXAMC	N-Acetyl-S-(N-methylcarbamoyl)-L-Cysteine(ng/mL)	RSV_genus620	Firmicutes; Lachnospiraceae_UCG-005	Firmicutes	Lachnospiraceae_UCG-005	-4.22443461611539e-09	4.69901935740556e-09	0.434905439805054	0.641623633515983	0.196182737776245	0	0	0	0	-0.89900345046627
Blood/Urine Markers → Microbiome (Linear)	none	URXAMC	N-Acetyl-S-(N-methylcarbamoyl)-L-Cysteine(ng/mL)	RSV_genus623	Firmicutes; Lactonifactor	Firmicutes	Lactonifactor	-5.6964689145856e-10	6.3244276917145e-10	0.434128004419538	0.641623633515983	0.196182737776245	0	0	0	0	-0.900708995700659
Blood/Urine Markers → Microbiome (Linear)	none	URXAMC	N-Acetyl-S-(N-methylcarbamoyl)-L-Cysteine(ng/mL)	RSV_genus627	Firmicutes; Oribacterium	Firmicutes	Oribacterium	-2.29594233240677e-07	1.48059405143137e-07	0.218762768586716	0.641623633515983	0.196182737776245	0	0	0	0	-1.5506899613619
Blood/Urine Markers → Microbiome (Linear)	none	URXAMC	N-Acetyl-S-(N-methylcarbamoyl)-L-Cysteine(ng/mL)	RSV_genus628	Firmicutes; Pseudobutyrivibrio	Firmicutes	Pseudobutyrivibrio	-1.4411649717406e-08	1.38413031818372e-08	0.374312185807702	0.641623633515983	0.196182737776245	0	0	0	0	-1.04120612980411
Blood/Urine Markers → Microbiome (Linear)	none	URXAMC	N-Acetyl-S-(N-methylcarbamoyl)-L-Cysteine(ng/mL)	RSV_genus630	Firmicutes; Shuttleworthia	Firmicutes	Shuttleworthia	1.08503152572622e-07	9.23913845848412e-08	0.32497805384563	0.641623633515983	0.196182737776245	0	0	0	0	1.17438604324612
Blood/Urine Markers → Microbiome (Linear)	none	URXAMC	N-Acetyl-S-(N-methylcarbamoyl)-L-Cysteine(ng/mL)	RSV_genus636	Firmicutes; [Eubacterium]_hallii_group	Firmicutes	[Eubacterium]_hallii_group	4.47335160502696e-10	3.5058573244943e-10	0.291793693186192	0.641623633515983	0.196182737776245	0	0	0	0	1.27596510382014
Blood/Urine Markers → Microbiome (Linear)	none	URXAMC	N-Acetyl-S-(N-methylcarbamoyl)-L-Cysteine(ng/mL)	RSV_genus637	Firmicutes; [Eubacterium]_ruminantium_group	Firmicutes	[Eubacterium]_ruminantium_group	-6.54889500248773e-10	7.09801946125316e-10	0.424243952432833	0.641623633515983	0.196182737776245	0	0	0	0	-0.92263694657883
Blood/Urine Markers → Microbiome (Linear)	none	URXAMC	N-Acetyl-S-(N-methylcarbamoyl)-L-Cysteine(ng/mL)	RSV_genus646	Firmicutes; Filifactor	Firmicutes	Filifactor	7.93677500316901e-07	4.31908255695682e-07	0.163426729198031	0.641623633515983	0.196182737776245	0	0	0	0	1.83760669042668
Blood/Urine Markers → Microbiome (Linear)	none	URXAMC	N-Acetyl-S-(N-methylcarbamoyl)-L-Cysteine(ng/mL)	RSV_genus647	Firmicutes; Intestinibacter	Firmicutes	Intestinibacter	6.51023665591201e-09	5.60960926801453e-09	0.329786601073744	0.641623633515983	0.196182737776245	0	0	0	0	1.16055082357211
Blood/Urine Markers → Microbiome (Linear)	none	URXAMC	N-Acetyl-S-(N-methylcarbamoyl)-L-Cysteine(ng/mL)	RSV_genus649	Firmicutes; Peptoclostridium	Firmicutes	Peptoclostridium	-5.16129010761003e-08	3.09577452993833e-08	0.194064731969413	0.641623633515983	0.196182737776245	0	0	0	0	-1.66720478435903
Blood/Urine Markers → Microbiome (Linear)	none	URXAMC	N-Acetyl-S-(N-methylcarbamoyl)-L-Cysteine(ng/mL)	RSV_genus651	Firmicutes; Romboutsia	Firmicutes	Romboutsia	-3.15768029693953e-10	3.16281354801476e-10	0.391673869416377	0.641623633515983	0.196182737776245	0	0	0	0	-0.998376998518156
Blood/Urine Markers → Microbiome (Linear)	none	URXAMC	N-Acetyl-S-(N-methylcarbamoyl)-L-Cysteine(ng/mL)	RSV_genus654	Firmicutes; Anaerofilum	Firmicutes	Anaerofilum	-3.17292947454611e-09	2.53282949443216e-09	0.299065860855995	0.641623633515983	0.196182737776245	0	0	0	0	-1.25272130694982
Blood/Urine Markers → Microbiome (Linear)	none	URXAMC	N-Acetyl-S-(N-methylcarbamoyl)-L-Cysteine(ng/mL)	RSV_genus656	Firmicutes; Candidatus_Soleaferrea	Firmicutes	Candidatus_Soleaferrea	-3.07524050791567e-09	2.01513049165158e-09	0.224417352545449	0.641623633515983	0.196182737776245	0	0	0	0	-1.52607512052246
Blood/Urine Markers → Microbiome (Linear)	none	URXAMC	N-Acetyl-S-(N-methylcarbamoyl)-L-Cysteine(ng/mL)	RSV_genus658	Firmicutes; Faecalibacterium	Firmicutes	Faecalibacterium	-1.6176503251324e-08	1.27996978776035e-08	0.295570543679176	0.641623633515983	0.196182737776245	0	0	0	0	-1.2638191468276
Blood/Urine Markers → Microbiome (Linear)	none	URXAMC	N-Acetyl-S-(N-methylcarbamoyl)-L-Cysteine(ng/mL)	RSV_genus660	Firmicutes; Flavonifractor	Firmicutes	Flavonifractor	-8.96412206715292e-10	6.53420091941074e-10	0.263691344642771	0.641623633515983	0.196182737776245	0	0	0	0	-1.37187732328888
Blood/Urine Markers → Microbiome (Linear)	none	URXAMC	N-Acetyl-S-(N-methylcarbamoyl)-L-Cysteine(ng/mL)	RSV_genus661	Firmicutes; Hydrogenoanaerobacterium	Firmicutes	Hydrogenoanaerobacterium	-7.4335712353933e-11	7.43291340286301e-11	0.39096562502412	0.641623633515983	0.196182737776245	0	0	0	0	-1.00008850264959
Blood/Urine Markers → Microbiome (Linear)	none	URXAMC	N-Acetyl-S-(N-methylcarbamoyl)-L-Cysteine(ng/mL)	RSV_genus662	Firmicutes; Intestinimonas	Firmicutes	Intestinimonas	7.61651619540336e-10	6.49260616021008e-10	0.325419907904052	0.641623633515983	0.196182737776245	0	0	0	0	1.17310614681685
Blood/Urine Markers → Microbiome (Linear)	none	URXAMC	N-Acetyl-S-(N-methylcarbamoyl)-L-Cysteine(ng/mL)	RSV_genus671	Firmicutes; Ruminiclostridium_9	Firmicutes	Ruminiclostridium_9	-4.65836905710564e-09	2.46858900701223e-09	0.155606001681709	0.641623633515983	0.196182737776245	0	0	0	0	-1.88705736105652
Blood/Urine Markers → Microbiome (Linear)	none	URXAMC	N-Acetyl-S-(N-methylcarbamoyl)-L-Cysteine(ng/mL)	RSV_genus672	Firmicutes; Ruminococcaceae_NK4A214_group	Firmicutes	Ruminococcaceae_NK4A214_group	2.97286705235632e-09	2.18031851745174e-09	0.266027344764147	0.641623633515983	0.196182737776245	0	0	0	0	1.36350126303146
Blood/Urine Markers → Microbiome (Linear)	none	URXAMC	N-Acetyl-S-(N-methylcarbamoyl)-L-Cysteine(ng/mL)	RSV_genus673	Firmicutes; Ruminococcaceae_UCG-002	Firmicutes	Ruminococcaceae_UCG-002	-1.47056410424609e-07	1.16712905303654e-07	0.296773580700487	0.641623633515983	0.196182737776245	0	0	0	0	-1.25998414692882
Blood/Urine Markers → Microbiome (Linear)	none	URXAMC	N-Acetyl-S-(N-methylcarbamoyl)-L-Cysteine(ng/mL)	RSV_genus674	Firmicutes; Ruminococcaceae_UCG-003	Firmicutes	Ruminococcaceae_UCG-003	-7.81342119123448e-09	7.4464572874851e-09	0.371122793327139	0.641623633515983	0.196182737776245	0	0	0	0	-1.04928033420216
Blood/Urine Markers → Microbiome (Linear)	none	URXAMC	N-Acetyl-S-(N-methylcarbamoyl)-L-Cysteine(ng/mL)	RSV_genus676	Firmicutes; Ruminococcaceae_UCG-005	Firmicutes	Ruminococcaceae_UCG-005	-2.34385520662035e-09	1.65808333244993e-09	0.252379744069959	0.641623633515983	0.196182737776245	0	0	0	0	-1.41359312933757
Blood/Urine Markers → Microbiome (Linear)	none	URXAMC	N-Acetyl-S-(N-methylcarbamoyl)-L-Cysteine(ng/mL)	RSV_genus680	Firmicutes; Ruminococcaceae_UCG-010	Firmicutes	Ruminococcaceae_UCG-010	-4.57320796532741e-10	2.87962221026959e-10	0.210463027906491	0.641623633515983	0.196182737776245	0	0	0	0	-1.58812775822398
Blood/Urine Markers → Microbiome (Linear)	none	URXAMC	N-Acetyl-S-(N-methylcarbamoyl)-L-Cysteine(ng/mL)	RSV_genus682	Firmicutes; Ruminococcaceae_UCG-013	Firmicutes	Ruminococcaceae_UCG-013	4.32522489716372e-09	2.97390647583498e-09	0.241821304997991	0.641623633515983	0.196182737776245	0	0	0	0	1.45439170071727
Blood/Urine Markers → Microbiome (Linear)	none	URXAMC	N-Acetyl-S-(N-methylcarbamoyl)-L-Cysteine(ng/mL)	RSV_genus684	Firmicutes; Ruminococcus_1	Firmicutes	Ruminococcus_1	7.90712601376616e-09	8.31013767020663e-09	0.411545346775011	0.641623633515983	0.196182737776245	0	0	0	0	0.951503612523131
Blood/Urine Markers → Microbiome (Linear)	none	URXAMC	N-Acetyl-S-(N-methylcarbamoyl)-L-Cysteine(ng/mL)	RSV_genus685	Firmicutes; Ruminococcus_2	Firmicutes	Ruminococcus_2	-6.07151759937339e-08	3.1738940086202e-08	0.151684349586385	0.641623633515983	0.196182737776245	0	0	0	0	-1.91295537370918
Blood/Urine Markers → Microbiome (Linear)	none	URXAMC	N-Acetyl-S-(N-methylcarbamoyl)-L-Cysteine(ng/mL)	RSV_genus688	Firmicutes; [Eubacterium]_coprostanoligenes_group	Firmicutes	[Eubacterium]_coprostanoligenes_group	-1.71202512053567e-09	1.06591501664849e-09	0.206592085170069	0.641623633515983	0.196182737776245	0	0	0	0	-1.60615536304077
Blood/Urine Markers → Microbiome (Linear)	none	URXAMC	N-Acetyl-S-(N-methylcarbamoyl)-L-Cysteine(ng/mL)	RSV_genus689	Firmicutes; Pelospora	Firmicutes	Pelospora	4.3105607441052e-09	3.46961330021854e-09	0.302363027729743	0.641623633515983	0.196182737776245	0	0	0	0	1.24237497701363
Blood/Urine Markers → Microbiome (Linear)	none	URXAMC	N-Acetyl-S-(N-methylcarbamoyl)-L-Cysteine(ng/mL)	RSV_genus691	Firmicutes; unclassified	Firmicutes	NA	-1.44111161371072e-10	1.37932789762099e-10	0.372892236395396	0.641623633515983	0.196182737776245	0	0	0	0	-1.04479262414419
Blood/Urine Markers → Microbiome (Linear)	none	URXAMC	N-Acetyl-S-(N-methylcarbamoyl)-L-Cysteine(ng/mL)	RSV_genus696	Firmicutes; Syntrophaceticus	Firmicutes	Syntrophaceticus	-4.64875557651339e-11	5.00433954354266e-11	0.421438778502132	0.641623633515983	0.196182737776245	0	0	0	0	-0.928944875955091
Blood/Urine Markers → Microbiome (Linear)	none	URXAMC	N-Acetyl-S-(N-methylcarbamoyl)-L-Cysteine(ng/mL)	RSV_genus697	Firmicutes; Allobaculum	Firmicutes	Allobaculum	-1.89890998773972e-09	1.97259906707513e-09	0.406739201732167	0.641623633515983	0.196182737776245	0	0	0	0	-0.962643661063537
Blood/Urine Markers → Microbiome (Linear)	none	URXAMC	N-Acetyl-S-(N-methylcarbamoyl)-L-Cysteine(ng/mL)	RSV_genus698	Firmicutes; Bulleidia	Firmicutes	Bulleidia	1.47610132180149e-07	8.78932863312241e-08	0.191661471505871	0.641623633515983	0.196182737776245	0	0	0	0	1.67942442866322
Blood/Urine Markers → Microbiome (Linear)	none	URXAMC	N-Acetyl-S-(N-methylcarbamoyl)-L-Cysteine(ng/mL)	RSV_genus703	Firmicutes; Eggerthia	Firmicutes	Eggerthia	8.09371421542597e-08	8.21636012340629e-08	0.397220679123914	0.641623633515983	0.196182737776245	0	0	0	0	0.985072963436579
Blood/Urine Markers → Microbiome (Linear)	none	URXAMC	N-Acetyl-S-(N-methylcarbamoyl)-L-Cysteine(ng/mL)	RSV_genus704	Firmicutes; Erysipelatoclostridium	Firmicutes	Erysipelatoclostridium	4.26179715554136e-11	4.40721568235905e-11	0.404872065724951	0.641623633515983	0.196182737776245	0	0	0	0	0.967004445142141
Blood/Urine Markers → Microbiome (Linear)	none	URXAMC	N-Acetyl-S-(N-methylcarbamoyl)-L-Cysteine(ng/mL)	RSV_genus707	Firmicutes; Erysipelotrichaceae_UCG-003	Firmicutes	Erysipelotrichaceae_UCG-003	-8.63206339402369e-10	7.78911264214748e-10	0.34862742142386	0.641623633515983	0.196182737776245	0	0	0	0	-1.10822166665237
Blood/Urine Markers → Microbiome (Linear)	none	URXAMC	N-Acetyl-S-(N-methylcarbamoyl)-L-Cysteine(ng/mL)	RSV_genus708	Firmicutes; Erysipelotrichaceae_UCG-004	Firmicutes	Erysipelotrichaceae_UCG-004	-4.13900977447489e-10	2.2155098623086e-10	0.158536328066238	0.641623633515983	0.196182737776245	0	0	0	0	-1.86819740452971
Blood/Urine Markers → Microbiome (Linear)	none	URXAMC	N-Acetyl-S-(N-methylcarbamoyl)-L-Cysteine(ng/mL)	RSV_genus711	Firmicutes; Holdemanella	Firmicutes	Holdemanella	1.98823628486505e-09	1.98963291662879e-09	0.391292576687015	0.641623633515983	0.196182737776245	0	0	0	0	0.999298045507754
Blood/Urine Markers → Microbiome (Linear)	none	URXAMC	N-Acetyl-S-(N-methylcarbamoyl)-L-Cysteine(ng/mL)	RSV_genus712	Firmicutes; Holdemania	Firmicutes	Holdemania	-5.48519961662165e-10	4.0226804123463e-10	0.266008552732406	0.641623633515983	0.196182737776245	0	0	0	0	-1.36356833115219
Blood/Urine Markers → Microbiome (Linear)	none	URXAMC	N-Acetyl-S-(N-methylcarbamoyl)-L-Cysteine(ng/mL)	RSV_genus713	Firmicutes; Incertae_Sedis	Firmicutes	Incertae_Sedis	-5.66937859397728e-09	3.90063028625875e-09	0.242059051543393	0.641623633515983	0.196182737776245	0	0	0	0	-1.45345192389792
Blood/Urine Markers → Microbiome (Linear)	none	URXAMC	N-Acetyl-S-(N-methylcarbamoyl)-L-Cysteine(ng/mL)	RSV_genus714	Firmicutes; unclassified	Firmicutes	NA	2.55011332689557e-10	2.4986415140134e-10	0.382571650235082	0.641623633515983	0.196182737776245	0	0	0	0	1.0205999190334
Blood/Urine Markers → Microbiome (Linear)	none	URXAMC	N-Acetyl-S-(N-methylcarbamoyl)-L-Cysteine(ng/mL)	RSV_genus716	Firmicutes; Solobacterium	Firmicutes	Solobacterium	-4.91196663926734e-07	3.26147888910724e-07	0.229135471704908	0.641623633515983	0.196182737776245	0	0	0	0	-1.50605501561652
Blood/Urine Markers → Microbiome (Linear)	none	URXAMC	N-Acetyl-S-(N-methylcarbamoyl)-L-Cysteine(ng/mL)	RSV_genus722	Firmicutes; Phascolarctobacterium	Firmicutes	Phascolarctobacterium	-9.46533984542479e-09	7.41416849218295e-09	0.291580489292421	0.641623633515983	0.196182737776245	0	0	0	0	-1.2766556162575
Blood/Urine Markers → Microbiome (Linear)	none	URXAMC	N-Acetyl-S-(N-methylcarbamoyl)-L-Cysteine(ng/mL)	RSV_genus723	Firmicutes; Succiniclasticum	Firmicutes	Succiniclasticum	-2.65899544766974e-11	2.77867286369011e-11	0.409197701186814	0.641623633515983	0.196182737776245	0	0	0	0	-0.956930008715948
Blood/Urine Markers → Microbiome (Linear)	none	URXAMC	N-Acetyl-S-(N-methylcarbamoyl)-L-Cysteine(ng/mL)	RSV_genus729	Firmicutes; Dialister	Firmicutes	Dialister	8.75434084408958e-07	4.18243596738508e-07	0.127397410567526	0.641623633515983	0.196182737776245	0	0	0	0	2.09312011286163
Blood/Urine Markers → Microbiome (Linear)	none	URXAMC	N-Acetyl-S-(N-methylcarbamoyl)-L-Cysteine(ng/mL)	RSV_genus730	Firmicutes; Megamonas	Firmicutes	Megamonas	1.53293132687823e-10	1.56161816741464e-10	0.398668109110975	0.641623633515983	0.196182737776245	0	0	0	0	0.981630054558144
Blood/Urine Markers → Microbiome (Linear)	none	URXAMC	N-Acetyl-S-(N-methylcarbamoyl)-L-Cysteine(ng/mL)	RSV_genus731	Firmicutes; Megasphaera	Firmicutes	Megasphaera	2.54738030587256e-06	1.12565946694811e-06	0.108623383399998	0.641623633515983	0.196182737776245	0	0	0	0	2.26301148852683
Blood/Urine Markers → Microbiome (Linear)	none	URXAMC	N-Acetyl-S-(N-methylcarbamoyl)-L-Cysteine(ng/mL)	RSV_genus732	Firmicutes; Mitsuokella	Firmicutes	Mitsuokella	-1.14182944514514e-10	1.2587651276335e-10	0.431224645371574	0.641623633515983	0.196182737776245	0	0	0	0	-0.907102858252672
Blood/Urine Markers → Microbiome (Linear)	none	URXAMC	N-Acetyl-S-(N-methylcarbamoyl)-L-Cysteine(ng/mL)	RSV_genus733	Firmicutes; unclassified	Firmicutes	NA	1.16767674526491e-07	1.17807285180927e-07	0.394667315482992	0.641623633515983	0.196182737776245	0	0	0	0	0.991175327970254
Blood/Urine Markers → Microbiome (Linear)	none	URXAMC	N-Acetyl-S-(N-methylcarbamoyl)-L-Cysteine(ng/mL)	RSV_genus734	Firmicutes; Negativicoccus	Firmicutes	Negativicoccus	7.4391355565371e-10	7.62441511928721e-10	0.401173104799737	0.641623633515983	0.196182737776245	0	0	0	0	0.975699176939958
Blood/Urine Markers → Microbiome (Linear)	none	URXAMC	N-Acetyl-S-(N-methylcarbamoyl)-L-Cysteine(ng/mL)	RSV_genus737	Firmicutes; Selenomonas_4	Firmicutes	Selenomonas_4	6.3056254330719e-08	5.99363060448269e-08	0.370033074459629	0.641623633515983	0.196182737776245	0	0	0	0	1.05205439727231
Blood/Urine Markers → Microbiome (Linear)	none	URXAMC	N-Acetyl-S-(N-methylcarbamoyl)-L-Cysteine(ng/mL)	RSV_genus74	Actinobacteria; unclassified	Actinobacteria	NA	3.79428494770375e-11	3.96877003629654e-11	0.409583851427947	0.641623633515983	0.196182737776245	0	0	0	0	0.956035475223549
Blood/Urine Markers → Microbiome (Linear)	none	URXAMC	N-Acetyl-S-(N-methylcarbamoyl)-L-Cysteine(ng/mL)	RSV_genus740	Firmicutes; Veillonella	Firmicutes	Veillonella	8.44021523996013e-06	5.93309987531543e-06	0.250016022330306	0.641623633515983	0.196182737776245	0	0	0	0	1.42256415993864
Blood/Urine Markers → Microbiome (Linear)	none	URXAMC	N-Acetyl-S-(N-methylcarbamoyl)-L-Cysteine(ng/mL)	RSV_genus747	Fusobacteria; unclassified	Fusobacteria	NA	-5.54974717310991e-07	4.08829871063162e-07	0.267722760241478	0.641623633515983	0.196182737776245	0	0	0	0	-1.35747105725856
Blood/Urine Markers → Microbiome (Linear)	none	URXAMC	N-Acetyl-S-(N-methylcarbamoyl)-L-Cysteine(ng/mL)	RSV_genus749	Fusobacteria; Sneathia	Fusobacteria	Sneathia	4.9528688888312e-07	4.5288451457963e-07	0.354069874641699	0.641623633515983	0.196182737776245	0	0	0	0	1.0936273441428
Blood/Urine Markers → Microbiome (Linear)	none	URXAMC	N-Acetyl-S-(N-methylcarbamoyl)-L-Cysteine(ng/mL)	RSV_genus750	Fusobacteria; Streptobacillus	Fusobacteria	Streptobacillus	-2.02339701857175e-07	1.52750255849163e-07	0.277155669912589	0.641623633515983	0.196182737776245	0	0	0	0	-1.32464394728726
Blood/Urine Markers → Microbiome (Linear)	none	URXAMC	N-Acetyl-S-(N-methylcarbamoyl)-L-Cysteine(ng/mL)	RSV_genus751	Fusobacteria; unclassified	Fusobacteria	NA	-4.1567381128697e-07	2.47685237887494e-07	0.191894089415216	0.641623633515983	0.196182737776245	0	0	0	0	-1.67823409595279
Blood/Urine Markers → Microbiome (Linear)	none	URXAMC	N-Acetyl-S-(N-methylcarbamoyl)-L-Cysteine(ng/mL)	RSV_genus752	Gemmatimonadetes; unclassified	Gemmatimonadetes	NA	2.1637252806675e-10	2.00376856403569e-10	0.359292622696745	0.641623633515983	0.196182737776245	0	0	0	0	1.07982793996411
Blood/Urine Markers → Microbiome (Linear)	none	URXAMC	N-Acetyl-S-(N-methylcarbamoyl)-L-Cysteine(ng/mL)	RSV_genus755	Gemmatimonadetes; unclassified	Gemmatimonadetes	NA	-2.03529312723995e-11	2.18641734297747e-11	0.420581427958512	0.641623633515983	0.196182737776245	0	0	0	0	-0.930880434962287
Blood/Urine Markers → Microbiome (Linear)	none	URXAMC	N-Acetyl-S-(N-methylcarbamoyl)-L-Cysteine(ng/mL)	RSV_genus758	Gracilibacteria; unclassified	Gracilibacteria	NA	-2.51894479810985e-08	7.32570177500482e-09	0.0412810150943872	0.641623633515983	0.196182737776245	0	0	0	0	-3.4385030615148
Blood/Urine Markers → Microbiome (Linear)	none	URXAMC	N-Acetyl-S-(N-methylcarbamoyl)-L-Cysteine(ng/mL)	RSV_genus771	Parcubacteria; unclassified	Parcubacteria	NA	2.0185514288082e-09	2.01785665816764e-09	0.390859871930641	0.641623633515983	0.196182737776245	0	0	0	0	1.00034431119661
Blood/Urine Markers → Microbiome (Linear)	none	URXAMC	N-Acetyl-S-(N-methylcarbamoyl)-L-Cysteine(ng/mL)	RSV_genus781	Planctomycetes; unclassified	Planctomycetes	NA	-2.24847295518537e-11	2.42586111927701e-11	0.42235685566426	0.641623633515983	0.196182737776245	0	0	0	0	-0.926876207923843
Blood/Urine Markers → Microbiome (Linear)	none	URXAMC	N-Acetyl-S-(N-methylcarbamoyl)-L-Cysteine(ng/mL)	RSV_genus785	Planctomycetes; unclassified	Planctomycetes	NA	-7.02921012201654e-11	6.91711376667718e-11	0.384355383293985	0.641623633515983	0.196182737776245	0	0	0	0	-1.01620565442763
Blood/Urine Markers → Microbiome (Linear)	none	URXAMC	N-Acetyl-S-(N-methylcarbamoyl)-L-Cysteine(ng/mL)	RSV_genus787	Planctomycetes; Pirellula	Planctomycetes	Pirellula	-8.94011053779502e-11	9.10874821342219e-11	0.398728700587282	0.641623633515983	0.196182737776245	0	0	0	0	-0.981486185403756
Blood/Urine Markers → Microbiome (Linear)	none	URXAMC	N-Acetyl-S-(N-methylcarbamoyl)-L-Cysteine(ng/mL)	RSV_genus79	Actinobacteria; hgcI_clade	Actinobacteria	hgcI_clade	3.44622249744322e-11	2.97071062246528e-11	0.329956150684234	0.641623633515983	0.196182737776245	0	0	0	0	1.16006670975692
Blood/Urine Markers → Microbiome (Linear)	none	URXAMC	N-Acetyl-S-(N-methylcarbamoyl)-L-Cysteine(ng/mL)	RSV_genus793	Proteobacteria; unclassified	Proteobacteria	NA	6.38927421965705e-11	6.60728526301438e-11	0.404872065724951	0.641623633515983	0.196182737776245	0	0	0	0	0.96700444514214
Blood/Urine Markers → Microbiome (Linear)	none	URXAMC	N-Acetyl-S-(N-methylcarbamoyl)-L-Cysteine(ng/mL)	RSV_genus798	Proteobacteria; Phenylobacterium	Proteobacteria	Phenylobacterium	1.20950740841197e-10	1.20814420663366e-10	0.390535915808556	0.641623633515983	0.196182737776245	0	0	0	0	1.00112834359577
Blood/Urine Markers → Microbiome (Linear)	none	URXAMC	N-Acetyl-S-(N-methylcarbamoyl)-L-Cysteine(ng/mL)	RSV_genus8	Acidobacteria; unclassified	Acidobacteria	NA	1.54639020394758e-09	1.50750731956618e-09	0.380473909440071	0.641623633515983	0.196182737776245	0	0	0	0	1.0257928328949
Blood/Urine Markers → Microbiome (Linear)	none	URXAMC	N-Acetyl-S-(N-methylcarbamoyl)-L-Cysteine(ng/mL)	RSV_genus802	Proteobacteria; Woodsholea	Proteobacteria	Woodsholea	-9.72878450433875e-12	9.52327856659628e-12	0.382175163441249	0.641623633515983	0.196182737776245	0	0	0	0	-1.02157932652136
Blood/Urine Markers → Microbiome (Linear)	none	URXAMC	N-Acetyl-S-(N-methylcarbamoyl)-L-Cysteine(ng/mL)	RSV_genus803	Proteobacteria; unclassified	Proteobacteria	NA	8.05288997140199e-12	7.82298902636724e-12	0.379028098715345	0.641623633515983	0.196182737776245	0	0	0	0	1.02938786495288
Blood/Urine Markers → Microbiome (Linear)	none	URXAMC	N-Acetyl-S-(N-methylcarbamoyl)-L-Cysteine(ng/mL)	RSV_genus808	Proteobacteria; Aureimonas	Proteobacteria	Aureimonas	2.88775503607476e-10	2.98271293439285e-10	0.404376965114765	0.641623633515983	0.196182737776245	0	0	0	0	0.968163916405381
Blood/Urine Markers → Microbiome (Linear)	none	URXAMC	N-Acetyl-S-(N-methylcarbamoyl)-L-Cysteine(ng/mL)	RSV_genus810	Proteobacteria; unclassified	Proteobacteria	NA	-2.01113090672253e-10	1.97905896110693e-10	0.384355383293986	0.641623633515983	0.196182737776245	0	0	0	0	-1.01620565442763
Blood/Urine Markers → Microbiome (Linear)	none	URXAMC	N-Acetyl-S-(N-methylcarbamoyl)-L-Cysteine(ng/mL)	RSV_genus813	Proteobacteria; Chelatococcus	Proteobacteria	Chelatococcus	-1.04545149698854e-08	9.6662519559836e-09	0.358637548019488	0.641623633515983	0.196182737776245	0	0	0	0	-1.08154794821107
Blood/Urine Markers → Microbiome (Linear)	none	URXAMC	N-Acetyl-S-(N-methylcarbamoyl)-L-Cysteine(ng/mL)	RSV_genus815	Proteobacteria; Methylovirgula	Proteobacteria	Methylovirgula	-8.7405725350166e-12	8.68858097166716e-12	0.388535293575022	0.641623633515983	0.196182737776245	0	0	0	0	-1.005983895819
Blood/Urine Markers → Microbiome (Linear)	none	URXAMC	N-Acetyl-S-(N-methylcarbamoyl)-L-Cysteine(ng/mL)	RSV_genus827	Proteobacteria; unclassified	Proteobacteria	NA	-6.1453277863104e-09	5.63305346637663e-09	0.355080804019525	0.641623633515983	0.196182737776245	0	0	0	0	-1.0909407877968
Blood/Urine Markers → Microbiome (Linear)	none	URXAMC	N-Acetyl-S-(N-methylcarbamoyl)-L-Cysteine(ng/mL)	RSV_genus828	Proteobacteria; Ochrobactrum	Proteobacteria	Ochrobactrum	9.2262670378599e-11	1.01288551342147e-10	0.429513504887656	0.641623633515983	0.196182737776245	0	0	0	0	0.910889425863551
Blood/Urine Markers → Microbiome (Linear)	none	URXAMC	N-Acetyl-S-(N-methylcarbamoyl)-L-Cysteine(ng/mL)	RSV_genus834	Proteobacteria; Hyphomicrobium	Proteobacteria	Hyphomicrobium	-1.5705624228026e-10	1.55482643149059e-10	0.38683846848814	0.641623633515983	0.196182737776245	0	0	0	0	-1.01012073823374
Blood/Urine Markers → Microbiome (Linear)	none	URXAMC	N-Acetyl-S-(N-methylcarbamoyl)-L-Cysteine(ng/mL)	RSV_genus835	Proteobacteria; unclassified	Proteobacteria	NA	-7.20460546806916e-11	7.73956052515063e-11	0.420581427958512	0.641623633515983	0.196182737776245	0	0	0	0	-0.930880434962287
Blood/Urine Markers → Microbiome (Linear)	none	URXAMC	N-Acetyl-S-(N-methylcarbamoyl)-L-Cysteine(ng/mL)	RSV_genus840	Proteobacteria; Vasilyevaea	Proteobacteria	Vasilyevaea	-2.03529312723995e-11	2.18641734297747e-11	0.420581427958512	0.641623633515983	0.196182737776245	0	0	0	0	-0.930880434962287
Blood/Urine Markers → Microbiome (Linear)	none	URXAMC	N-Acetyl-S-(N-methylcarbamoyl)-L-Cysteine(ng/mL)	RSV_genus841	Proteobacteria; unclassified	Proteobacteria	NA	-8.81742787638955e-10	8.28787813797624e-10	0.365416714303594	0.641623633515983	0.196182737776245	0	0	0	0	-1.06389448898709
Blood/Urine Markers → Microbiome (Linear)	none	URXAMC	N-Acetyl-S-(N-methylcarbamoyl)-L-Cysteine(ng/mL)	RSV_genus842	Proteobacteria; unclassified	Proteobacteria	NA	-2.97168831464052e-10	2.82242334969044e-10	0.369707242040382	0.641623633515983	0.196182737776245	0	0	0	0	-1.05288539189787
Blood/Urine Markers → Microbiome (Linear)	none	URXAMC	N-Acetyl-S-(N-methylcarbamoyl)-L-Cysteine(ng/mL)	RSV_genus844	Proteobacteria; unclassified	Proteobacteria	NA	-8.27466374253167e-11	8.34904822002309e-11	0.394702634934233	0.641623633515983	0.196182737776245	0	0	0	0	-0.991090663806083
Blood/Urine Markers → Microbiome (Linear)	none	URXAMC	N-Acetyl-S-(N-methylcarbamoyl)-L-Cysteine(ng/mL)	RSV_genus846	Proteobacteria; Methylobacterium	Proteobacteria	Methylobacterium	3.6261368965856e-09	2.08019184930753e-09	0.179658958331514	0.641623633515983	0.196182737776245	0	0	0	0	1.74317426433177
Blood/Urine Markers → Microbiome (Linear)	none	URXAMC	N-Acetyl-S-(N-methylcarbamoyl)-L-Cysteine(ng/mL)	RSV_genus847	Proteobacteria; Microvirga	Proteobacteria	Microvirga	-2.59627226431463e-11	2.65790658822417e-11	0.400702410440635	0.641623633515983	0.196182737776245	0	0	0	0	-0.976810951828552
Blood/Urine Markers → Microbiome (Linear)	none	URXAMC	N-Acetyl-S-(N-methylcarbamoyl)-L-Cysteine(ng/mL)	RSV_genus848	Proteobacteria; unclassified	Proteobacteria	NA	2.68513395623418e-10	2.8523940276951e-10	0.415966564374783	0.641623633515983	0.196182737776245	0	0	0	0	0.94136151252705
Blood/Urine Markers → Microbiome (Linear)	none	URXAMC	N-Acetyl-S-(N-methylcarbamoyl)-L-Cysteine(ng/mL)	RSV_genus850	Proteobacteria; unclassified	Proteobacteria	NA	-2.5745948536743e-10	2.69916981918819e-10	0.410530020301674	0.641623633515983	0.196182737776245	0	0	0	0	-0.953846932998326
Blood/Urine Markers → Microbiome (Linear)	none	URXAMC	N-Acetyl-S-(N-methylcarbamoyl)-L-Cysteine(ng/mL)	RSV_genus856	Proteobacteria; Mesorhizobium	Proteobacteria	Mesorhizobium	-3.88893102882571e-11	3.9812524844708e-11	0.400702410440635	0.641623633515983	0.196182737776245	0	0	0	0	-0.976810951828552
Blood/Urine Markers → Microbiome (Linear)	none	URXAMC	N-Acetyl-S-(N-methylcarbamoyl)-L-Cysteine(ng/mL)	RSV_genus857	Proteobacteria; unclassified	Proteobacteria	NA	1.70462368237447e-10	1.73571596970654e-10	0.398475819427625	0.641623633515983	0.196182737776245	0	0	0	0	0.982086765418584
Blood/Urine Markers → Microbiome (Linear)	none	URXAMC	N-Acetyl-S-(N-methylcarbamoyl)-L-Cysteine(ng/mL)	RSV_genus863	Proteobacteria; Neorhizobium	Proteobacteria	Neorhizobium	-3.39511368559047e-10	2.98289790411302e-10	0.337708834495634	0.641623633515983	0.196182737776245	0	0	0	0	-1.13819305746572
Blood/Urine Markers → Microbiome (Linear)	none	URXAMC	N-Acetyl-S-(N-methylcarbamoyl)-L-Cysteine(ng/mL)	RSV_genus864	Proteobacteria; Rhizobium	Proteobacteria	Rhizobium	3.56423100170212e-09	3.40131637390568e-09	0.371667151884973	0.641623633515983	0.196182737776245	0	0	0	0	1.04789752257282
Blood/Urine Markers → Microbiome (Linear)	none	URXAMC	N-Acetyl-S-(N-methylcarbamoyl)-L-Cysteine(ng/mL)	RSV_genus865	Proteobacteria; Shinella	Proteobacteria	Shinella	1.58737749851804e-11	1.77039016240124e-11	0.435991330101296	0.641623633515983	0.196182737776245	0	0	0	0	0.896625801605806
Blood/Urine Markers → Microbiome (Linear)	none	URXAMC	N-Acetyl-S-(N-methylcarbamoyl)-L-Cysteine(ng/mL)	RSV_genus867	Proteobacteria; Alsobacter	Proteobacteria	Alsobacter	-1.60751529971946e-10	1.57166114368399e-10	0.381676340532447	0.641623633515983	0.196182737776245	0	0	0	0	-1.02281290479157
Blood/Urine Markers → Microbiome (Linear)	none	URXAMC	N-Acetyl-S-(N-methylcarbamoyl)-L-Cysteine(ng/mL)	RSV_genus888	Proteobacteria; Haematobacter	Proteobacteria	Haematobacter	-5.61697237977313e-12	5.70267147453979e-12	0.397263006756315	0.641623633515983	0.196182737776245	0	0	0	0	-0.984972114359161
Blood/Urine Markers → Microbiome (Linear)	none	URXAMC	N-Acetyl-S-(N-methylcarbamoyl)-L-Cysteine(ng/mL)	RSV_genus891	Proteobacteria; unclassified	Proteobacteria	NA	-6.93621285583891e-11	5.88295052866796e-11	0.323377723835644	0.641623633515983	0.196182737776245	0	0	0	0	-1.17903640733308
Blood/Urine Markers → Microbiome (Linear)	none	URXAMC	N-Acetyl-S-(N-methylcarbamoyl)-L-Cysteine(ng/mL)	RSV_genus898	Proteobacteria; Rubellimicrobium	Proteobacteria	Rubellimicrobium	-2.12837382779505e-11	1.84423960259896e-11	0.332065122851162	0.641623633515983	0.196182737776245	0	0	0	0	-1.15406578667743
Blood/Urine Markers → Microbiome (Linear)	none	URXAMC	N-Acetyl-S-(N-methylcarbamoyl)-L-Cysteine(ng/mL)	RSV_genus901	Proteobacteria; unclassified	Proteobacteria	NA	1.2714388089466e-10	1.34097528653699e-10	0.413004699151426	0.641623633515983	0.196182737776245	0	0	0	0	0.948144847792119
Blood/Urine Markers → Microbiome (Linear)	none	URXAMC	N-Acetyl-S-(N-methylcarbamoyl)-L-Cysteine(ng/mL)	RSV_genus91	Actinobacteria; Tropheryma	Actinobacteria	Tropheryma	4.65954068578004e-08	4.59598684484636e-08	0.385323780570266	0.641623633515983	0.196182737776245	0	0	0	0	1.01382811637177
Blood/Urine Markers → Microbiome (Linear)	none	URXAMC	N-Acetyl-S-(N-methylcarbamoyl)-L-Cysteine(ng/mL)	RSV_genus911	Proteobacteria; Gluconobacter	Proteobacteria	Gluconobacter	-5.3777318012405e-11	5.43628155391973e-11	0.395479679053571	0.641623633515983	0.196182737776245	0	0	0	0	-0.989229815987545
Blood/Urine Markers → Microbiome (Linear)	none	URXAMC	N-Acetyl-S-(N-methylcarbamoyl)-L-Cysteine(ng/mL)	RSV_genus912	Proteobacteria; unclassified	Proteobacteria	NA	2.61699063195509e-11	1.93988762605875e-11	0.270111802198666	0.641623633515983	0.196182737776245	0	0	0	0	1.3490423861675
Blood/Urine Markers → Microbiome (Linear)	none	URXAMC	N-Acetyl-S-(N-methylcarbamoyl)-L-Cysteine(ng/mL)	RSV_genus914	Proteobacteria; Roseococcus	Proteobacteria	Roseococcus	6.67854869841307e-12	5.30453117227514e-12	0.297074585160472	0.641623633515983	0.196182737776245	0	0	0	0	1.25902713765156
Blood/Urine Markers → Microbiome (Linear)	none	URXAMC	N-Acetyl-S-(N-methylcarbamoyl)-L-Cysteine(ng/mL)	RSV_genus915	Proteobacteria; Roseomonas	Proteobacteria	Roseomonas	1.15650606755419e-09	1.13171163096701e-09	0.382041875707552	0.641623633515983	0.196182737776245	0	0	0	0	1.02190879364383
Blood/Urine Markers → Microbiome (Linear)	none	URXAMC	N-Acetyl-S-(N-methylcarbamoyl)-L-Cysteine(ng/mL)	RSV_genus919	Proteobacteria; unclassified	Proteobacteria	NA	3.06725751108241e-10	3.0214338487919e-10	0.384778480157953	0.641623633515983	0.196182737776245	0	0	0	0	1.01516619743597
Blood/Urine Markers → Microbiome (Linear)	none	URXAMC	N-Acetyl-S-(N-methylcarbamoyl)-L-Cysteine(ng/mL)	RSV_genus924	Proteobacteria; unclassified	Proteobacteria	NA	1.38981372591202e-09	1.32046280751877e-09	0.369850414896856	0.641623633515983	0.196182737776245	0	0	0	0	1.05252016035465
Blood/Urine Markers → Microbiome (Linear)	none	URXAMC	N-Acetyl-S-(N-methylcarbamoyl)-L-Cysteine(ng/mL)	RSV_genus927	Proteobacteria; Defluviicoccus	Proteobacteria	Defluviicoccus	-5.42512398253311e-10	5.45078236945888e-10	0.392953250520481	0.641623633515983	0.196182737776245	0	0	0	0	-0.995292714845939
Blood/Urine Markers → Microbiome (Linear)	none	URXAMC	N-Acetyl-S-(N-methylcarbamoyl)-L-Cysteine(ng/mL)	RSV_genus934	Proteobacteria; Thalassospira	Proteobacteria	Thalassospira	1.17318411225647e-10	1.01698898638006e-10	0.3322343731778	0.641623633515983	0.196182737776245	0	0	0	0	1.15358585782957
Blood/Urine Markers → Microbiome (Linear)	none	URXAMC	N-Acetyl-S-(N-methylcarbamoyl)-L-Cysteine(ng/mL)	RSV_genus94	Actinobacteria; Brachybacterium	Actinobacteria	Brachybacterium	6.19927963044759e-10	6.35367926607267e-10	0.401173104799737	0.641623633515983	0.196182737776245	0	0	0	0	0.975699176939959
Blood/Urine Markers → Microbiome (Linear)	none	URXAMC	N-Acetyl-S-(N-methylcarbamoyl)-L-Cysteine(ng/mL)	RSV_genus944	Proteobacteria; unclassified	Proteobacteria	NA	-7.36122780752336e-11	7.90781235811621e-11	0.420581427958512	0.641623633515983	0.196182737776245	0	0	0	0	-0.930880434962287
Blood/Urine Markers → Microbiome (Linear)	none	URXAMC	N-Acetyl-S-(N-methylcarbamoyl)-L-Cysteine(ng/mL)	RSV_genus947	Proteobacteria; Candidatus_Captivus	Proteobacteria	Candidatus_Captivus	-2.30612703371922e-11	2.32489281751917e-11	0.394353318586277	0.641623633515983	0.196182737776245	0	0	0	0	-0.991928323035567
Blood/Urine Markers → Microbiome (Linear)	none	URXAMC	N-Acetyl-S-(N-methylcarbamoyl)-L-Cysteine(ng/mL)	RSV_genus948	Proteobacteria; Candidatus_Hepatincola	Proteobacteria	Candidatus_Hepatincola	1.1374418213256e-09	1.03119894442217e-09	0.350554523589314	0.641623633515983	0.196182737776245	0	0	0	0	1.10302849656519
Blood/Urine Markers → Microbiome (Linear)	none	URXAMC	N-Acetyl-S-(N-methylcarbamoyl)-L-Cysteine(ng/mL)	RSV_genus950	Proteobacteria; unclassified	Proteobacteria	NA	1.84278340413207e-11	1.8754698022985e-11	0.398271775057118	0.641623633515983	0.196182737776245	0	0	0	0	0.982571621187202
Blood/Urine Markers → Microbiome (Linear)	none	URXAMC	N-Acetyl-S-(N-methylcarbamoyl)-L-Cysteine(ng/mL)	RSV_genus952	Proteobacteria; unclassified	Proteobacteria	NA	2.16494494780725e-09	2.11050894330929e-09	0.380473909440071	0.641623633515983	0.196182737776245	0	0	0	0	1.0257928328949
Blood/Urine Markers → Microbiome (Linear)	none	URXAMC	N-Acetyl-S-(N-methylcarbamoyl)-L-Cysteine(ng/mL)	RSV_genus956	Proteobacteria; unclassified	Proteobacteria	NA	-1.25351023941003e-11	1.346585654108e-11	0.420581427958512	0.641623633515983	0.196182737776245	0	0	0	0	-0.930880434962286
Blood/Urine Markers → Microbiome (Linear)	none	URXAMC	N-Acetyl-S-(N-methylcarbamoyl)-L-Cysteine(ng/mL)	RSV_genus959	Proteobacteria; unclassified	Proteobacteria	NA	2.35641064866838e-11	2.08828788718856e-11	0.341240873531413	0.641623633515983	0.196182737776245	0	0	0	0	1.12839358171099
Blood/Urine Markers → Microbiome (Linear)	none	URXAMC	N-Acetyl-S-(N-methylcarbamoyl)-L-Cysteine(ng/mL)	RSV_genus96	Actinobacteria; Dermacoccus	Actinobacteria	Dermacoccus	2.8446736172811e-10	2.4468318300236e-10	0.329071760800034	0.641623633515983	0.196182737776245	0	0	0	0	1.16259465909174
Blood/Urine Markers → Microbiome (Linear)	none	URXAMC	N-Acetyl-S-(N-methylcarbamoyl)-L-Cysteine(ng/mL)	RSV_genus960	Proteobacteria; Porphyrobacter	Proteobacteria	Porphyrobacter	-4.46180293521419e-10	2.95861046302865e-10	0.228654790914788	0.641623633515983	0.196182737776245	0	0	0	0	-1.50807380389197
Blood/Urine Markers → Microbiome (Linear)	none	URXAMC	N-Acetyl-S-(N-methylcarbamoyl)-L-Cysteine(ng/mL)	RSV_genus963	Proteobacteria; unclassified	Proteobacteria	NA	5.74822088049188e-09	5.78569453734003e-09	0.393689099002645	0.641623633515983	0.196182737776245	0	0	0	0	0.993523049548107
Blood/Urine Markers → Microbiome (Linear)	none	URXAMC	N-Acetyl-S-(N-methylcarbamoyl)-L-Cysteine(ng/mL)	RSV_genus965	Proteobacteria; unclassified	Proteobacteria	NA	-7.42036178064321e-10	6.32149313420748e-10	0.325169749307791	0.641623633515983	0.196182737776245	0	0	0	0	-1.17383055286249
Blood/Urine Markers → Microbiome (Linear)	none	URXAMC	N-Acetyl-S-(N-methylcarbamoyl)-L-Cysteine(ng/mL)	RSV_genus966	Proteobacteria; Novosphingobium	Proteobacteria	Novosphingobium	8.24607603604606e-10	4.80194764058373e-10	0.184436196409618	0.641623633515983	0.196182737776245	0	0	0	0	1.71723572459521
Blood/Urine Markers → Microbiome (Linear)	none	URXAMC	N-Acetyl-S-(N-methylcarbamoyl)-L-Cysteine(ng/mL)	RSV_genus967	Proteobacteria; Polymorphobacter	Proteobacteria	Polymorphobacter	1.27056156656304e-10	1.29310134208922e-10	0.398272788740736	0.641623633515983	0.196182737776245	0	0	0	0	0.982569211868754
Blood/Urine Markers → Microbiome (Linear)	none	URXAMC	N-Acetyl-S-(N-methylcarbamoyl)-L-Cysteine(ng/mL)	RSV_genus968	Proteobacteria; Sandaracinobacter	Proteobacteria	Sandaracinobacter	5.61816770834038e-11	5.08022462807152e-11	0.349491508157904	0.641623633515983	0.196182737776245	0	0	0	0	1.10588962489894
Blood/Urine Markers → Microbiome (Linear)	none	URXAMC	N-Acetyl-S-(N-methylcarbamoyl)-L-Cysteine(ng/mL)	RSV_genus972	Proteobacteria; Sphingopyxis	Proteobacteria	Sphingopyxis	-2.16478578740737e-10	1.66289084076995e-10	0.283920421889218	0.641623633515983	0.196182737776245	0	0	0	0	-1.30182074152567
Blood/Urine Markers → Microbiome (Linear)	none	URXAMC	N-Acetyl-S-(N-methylcarbamoyl)-L-Cysteine(ng/mL)	RSV_genus978	Proteobacteria; Alcaligenes	Proteobacteria	Alcaligenes	9.10643257669394e-09	8.31510335960674e-09	0.353491528890169	0.641623633515983	0.196182737776245	0	0	0	0	1.09516769459912
Blood/Urine Markers → Microbiome (Linear)	none	URXAMC	N-Acetyl-S-(N-methylcarbamoyl)-L-Cysteine(ng/mL)	RSV_genus979	Proteobacteria; Bordetella	Proteobacteria	Bordetella	-4.92709819964318e-11	4.47546589192331e-11	0.351342590098544	0.641623633515983	0.196182737776245	0	0	0	0	-1.10091291468334
