## Supplementary material for "The Oral Microbiome Is a Population-Scale Readout of the Exposome, Age, and Systemic Health": N/A: Table_S3 Relative Abundance association results.csv (part 125 of 209)

analysis_type	transformation	host_variable_name	host_variable_description	otu_name	otu_taxonomy_annotation	Phylum	Genus	estimate	std.error	p.value	p.value.fdr	q.value	n_fdr_sig_0.05_per_host_variable	n_fdr_sig_0.05_prev_0.01_per_host_variable	n_pass_all_filters_per_host_variable	n_pass_all_filters_per_host_variable_n_annotated	statistic
Blood/Urine Markers → Microbiome (Linear)	none	URXAMC	N-Acetyl-S-(N-methylcarbamoyl)-L-Cysteine(ng/mL)	RSV_genus980	Proteobacteria; Castellaniella	Proteobacteria	Castellaniella	5.60642486844932e-10	4.98340797493781e-10	0.342465948751987	0.641623633515983	0.196182737776245	0	0	0	0	1.12501823985609
Blood/Urine Markers → Microbiome (Linear)	none	URXAMC	N-Acetyl-S-(N-methylcarbamoyl)-L-Cysteine(ng/mL)	RSV_genus983	Proteobacteria; MWH-UniP1_aquatic_group	Proteobacteria	MWH-UniP1_aquatic_group	-1.56538534976034e-11	1.63524747099366e-11	0.409047856832219	0.641623633515983	0.196182737776245	0	0	0	0	-0.957277340297081
Blood/Urine Markers → Microbiome (Linear)	none	URXAMC	N-Acetyl-S-(N-methylcarbamoyl)-L-Cysteine(ng/mL)	RSV_genus984	Proteobacteria; unclassified	Proteobacteria	NA	-4.07188542631978e-10	4.06785253494172e-10	0.39059247925738	0.641623633515983	0.196182737776245	0	0	0	0	-1.00099140550043
Blood/Urine Markers → Microbiome (Linear)	none	URXAMC	N-Acetyl-S-(N-methylcarbamoyl)-L-Cysteine(ng/mL)	RSV_genus987	Proteobacteria; Parasutterella	Proteobacteria	Parasutterella	-3.65941873918411e-09	2.57008111798359e-09	0.249678297185355	0.641623633515983	0.196182737776245	0	0	0	0	-1.42385340041531
Blood/Urine Markers → Microbiome (Linear)	none	URXAMC	N-Acetyl-S-(N-methylcarbamoyl)-L-Cysteine(ng/mL)	RSV_genus990	Proteobacteria; Sutterella	Proteobacteria	Sutterella	-5.07692161167714e-09	2.04965448280857e-09	0.0895101998625962	0.641623633515983	0.196182737776245	0	0	0	0	-2.4769646075764
Blood/Urine Markers → Microbiome (Linear)	none	URXAMC	N-Acetyl-S-(N-methylcarbamoyl)-L-Cysteine(ng/mL)	RSV_genus993	Proteobacteria; Lautropia	Proteobacteria	Lautropia	-4.97378577345069e-07	1.4576009968417e-07	0.0420793632606171	0.641623633515983	0.196182737776245	0	0	0	0	-3.41230953067937
Blood/Urine Markers → Microbiome (Linear)	none	URXAMC	N-Acetyl-S-(N-methylcarbamoyl)-L-Cysteine(ng/mL)	RSV_genus1183	Proteobacteria; Hafnia	Proteobacteria	Hafnia	-1.74855779235135e-10	1.99322121236711e-10	0.444930356251154	0.64195789366547	0.19628494110516	0	0	0	0	-0.877252249525683
Blood/Urine Markers → Microbiome (Linear)	none	URXAMC	N-Acetyl-S-(N-methylcarbamoyl)-L-Cysteine(ng/mL)	RSV_genus1016	Proteobacteria; unclassified	Proteobacteria	NA	-6.22119827250548e-08	7.14724262922646e-08	0.448115286525272	0.642029703395126	0.196306897636414	0	0	0	0	-0.87043333985414
Blood/Urine Markers → Microbiome (Linear)	none	URXAMC	N-Acetyl-S-(N-methylcarbamoyl)-L-Cysteine(ng/mL)	RSV_genus283	Bacteroidetes; Adhaeribacter	Bacteroidetes	Adhaeribacter	1.27473513270856e-11	1.46053399767392e-11	0.447013660297377	0.642029703395126	0.196306897636414	0	0	0	0	0.872787031824479
Blood/Urine Markers → Microbiome (Linear)	none	URXAMC	N-Acetyl-S-(N-methylcarbamoyl)-L-Cysteine(ng/mL)	RSV_genus615	Firmicutes; Lachnospiraceae_NK4A136_group	Firmicutes	Lachnospiraceae_NK4A136_group	-2.7138261692275e-10	3.11732801790297e-10	0.448055178102834	0.642029703395126	0.196306897636414	0	0	0	0	-0.870561632796375
Blood/Urine Markers → Microbiome (Linear)	none	URXAMC	N-Acetyl-S-(N-methylcarbamoyl)-L-Cysteine(ng/mL)	RSV_genus629	Firmicutes; Roseburia	Firmicutes	Roseburia	-7.98723406667434e-10	9.17434361903515e-10	0.448034624161216	0.642029703395126	0.196306897636414	0	0	0	0	-0.870605505782696
Blood/Urine Markers → Microbiome (Linear)	none	URXAMC	N-Acetyl-S-(N-methylcarbamoyl)-L-Cysteine(ng/mL)	RSV_genus991	Proteobacteria; Burkholderia	Proteobacteria	Burkholderia	1.09476236663388e-09	1.25361234769412e-09	0.446780336511558	0.642029703395126	0.196306897636414	0	0	0	0	0.873286202586928
Blood/Urine Markers → Microbiome (Linear)	none	URXAMC	N-Acetyl-S-(N-methylcarbamoyl)-L-Cysteine(ng/mL)	RSV_genus128	Actinobacteria; Arthrobacter	Actinobacteria	Arthrobacter	-9.12928630631877e-11	1.05561289253825e-10	0.450746256191878	0.642449798391105	0.196435345814025	0	0	0	0	-0.86483277827037
Blood/Urine Markers → Microbiome (Linear)	none	URXAMC	N-Acetyl-S-(N-methylcarbamoyl)-L-Cysteine(ng/mL)	RSV_genus287	Bacteroidetes; Dyadobacter	Bacteroidetes	Dyadobacter	9.51495481440015e-11	1.10321798991258e-10	0.451858994721165	0.642543605845598	0.196464028366046	0	0	0	0	0.86247277522678
Blood/Urine Markers → Microbiome (Linear)	none	URXAMC	N-Acetyl-S-(N-methylcarbamoyl)-L-Cysteine(ng/mL)	RSV_genus1087	Proteobacteria; Peredibacter	Proteobacteria	Peredibacter	3.60995567905607e-12	4.18768045760588e-12	0.452062451589374	0.642624395177659	0.196488730499071	0	0	0	0	0.86204181899779
Blood/Urine Markers → Microbiome (Linear)	none	URXAMC	N-Acetyl-S-(N-methylcarbamoyl)-L-Cysteine(ng/mL)	RSV_genus1120	Proteobacteria; Sorangium	Proteobacteria	Sorangium	-2.11046267467954e-12	2.4496298520841e-12	0.452297811863435	0.642624395177659	0.196488730499071	0	0	0	0	-0.86154349926949
Blood/Urine Markers → Microbiome (Linear)	none	URXAMC	N-Acetyl-S-(N-methylcarbamoyl)-L-Cysteine(ng/mL)	RSV_genus198	Actinobacteria; Enterorhabdus	Actinobacteria	Enterorhabdus	-4.21771146757713e-10	4.89387651464246e-10	0.452160371457307	0.642624395177659	0.196488730499071	0	0	0	0	-0.861834469046725
Blood/Urine Markers → Microbiome (Linear)	none	URXAMC	N-Acetyl-S-(N-methylcarbamoyl)-L-Cysteine(ng/mL)	RSV_genus427	Cyanobacteria; unclassified	Cyanobacteria	NA	-1.02574876866825e-10	1.19019232289796e-10	0.452160371457307	0.642624395177659	0.196488730499071	0	0	0	0	-0.861834469046725
Blood/Urine Markers → Microbiome (Linear)	none	URXAMC	N-Acetyl-S-(N-methylcarbamoyl)-L-Cysteine(ng/mL)	RSV_genus599	Firmicutes; Fusicatenibacter	Firmicutes	Fusicatenibacter	-3.64774979282828e-10	4.23254107817602e-10	0.452160371457307	0.642624395177659	0.196488730499071	0	0	0	0	-0.861834469046725
Blood/Urine Markers → Microbiome (Linear)	none	URXAMC	N-Acetyl-S-(N-methylcarbamoyl)-L-Cysteine(ng/mL)	RSV_genus804	Proteobacteria; unclassified	Proteobacteria	NA	1.25541088990349e-08	1.45738226897554e-08	0.452358539169894	0.642624395177659	0.196488730499071	0	0	0	0	0.861414960665045
Blood/Urine Markers → Microbiome (Linear)	none	URXAMC	N-Acetyl-S-(N-methylcarbamoyl)-L-Cysteine(ng/mL)	RSV_genus253	Bacteroidetes; Porphyromonas	Bacteroidetes	Porphyromonas	2.38114553878269e-06	2.77013338267269e-06	0.45322721563151	0.642853471003328	0.196558772686251	0	0	0	0	0.85957793717691
Blood/Urine Markers → Microbiome (Linear)	none	URXAMC	N-Acetyl-S-(N-methylcarbamoyl)-L-Cysteine(ng/mL)	RSV_genus57	Actinobacteria; Mycobacterium	Actinobacteria	Mycobacterium	-1.63741909820531e-08	1.91619971445852e-08	0.455629510206955	0.643237134680921	0.196676081629881	0	0	0	0	-0.854513799292578
Blood/Urine Markers → Microbiome (Linear)	none	URXAMC	N-Acetyl-S-(N-methylcarbamoyl)-L-Cysteine(ng/mL)	RSV_genus1077	Proteobacteria; Methyloversatilis	Proteobacteria	Methyloversatilis	-9.07409374349489e-11	1.06236159630321e-10	0.45580555402995	0.643307162439853	0.196697493306056	0	0	0	0	-0.854143615043204
Blood/Urine Markers → Microbiome (Linear)	none	URXAMC	N-Acetyl-S-(N-methylcarbamoyl)-L-Cysteine(ng/mL)	RSV_genus452	Elusimicrobia; unclassified	Elusimicrobia	NA	-5.83364941876301e-11	6.82982266216196e-11	0.455805554029951	0.643307162439853	0.196697493306056	0	0	0	0	-0.854143615043203
Blood/Urine Markers → Microbiome (Linear)	none	URXAMC	N-Acetyl-S-(N-methylcarbamoyl)-L-Cysteine(ng/mL)	RSV_genus780	Planctomycetes; unclassified	Planctomycetes	NA	-1.10185424028152e-10	1.29001050979675e-10	0.455805554029951	0.643307162439853	0.196697493306056	0	0	0	0	-0.854143615043203
Blood/Urine Markers → Microbiome (Linear)	none	URXAMC	N-Acetyl-S-(N-methylcarbamoyl)-L-Cysteine(ng/mL)	RSV_genus1190	Proteobacteria; Plesiomonas	Proteobacteria	Plesiomonas	-9.76566150065453e-11	1.14525208364108e-10	0.45648861304096	0.643446503247453	0.196740098128714	0	0	0	0	-0.852708468305661
Blood/Urine Markers → Microbiome (Linear)	none	URXAMC	N-Acetyl-S-(N-methylcarbamoyl)-L-Cysteine(ng/mL)	RSV_genus552	Firmicutes; Sarcina	Firmicutes	Sarcina	-1.85210813692503e-10	2.17202972148874e-10	0.45648861304096	0.643446503247453	0.196740098128714	0	0	0	0	-0.85270846830566
Blood/Urine Markers → Microbiome (Linear)	none	URXAMC	N-Acetyl-S-(N-methylcarbamoyl)-L-Cysteine(ng/mL)	RSV_genus900	Proteobacteria; Tabrizicola	Proteobacteria	Tabrizicola	-2.12150514454937e-10	2.48796068457584e-10	0.45648861304096	0.643446503247453	0.196740098128714	0	0	0	0	-0.852708468305661
Blood/Urine Markers → Microbiome (Linear)	none	URXAMC	N-Acetyl-S-(N-methylcarbamoyl)-L-Cysteine(ng/mL)	RSV_genus1030	Proteobacteria; Tepidimonas	Proteobacteria	Tepidimonas	-2.92425266758048e-09	3.43105071123706e-09	0.45668761115511	0.643464664240785	0.19674565103108	0	0	0	0	-0.852290716078092
Blood/Urine Markers → Microbiome (Linear)	none	URXAMC	N-Acetyl-S-(N-methylcarbamoyl)-L-Cysteine(ng/mL)	RSV_genus577	Firmicutes; Family_XIII_AD3011_group	Firmicutes	Family_XIII_AD3011_group	-6.96862454301639e-09	8.19365242905327e-09	0.457545964532996	0.643692985146942	0.196815462394194	0	0	0	0	-0.850490621045489
Blood/Urine Markers → Microbiome (Linear)	none	URXAMC	N-Acetyl-S-(N-methylcarbamoyl)-L-Cysteine(ng/mL)	RSV_genus216	Actinobacteria; unclassified	Actinobacteria	NA	-5.36494895671597e-12	6.30847412675515e-12	0.457572375895825	0.643701258855948	0.196817992162113	0	0	0	0	-0.850435279422396
Blood/Urine Markers → Microbiome (Linear)	none	URXAMC	N-Acetyl-S-(N-methylcarbamoyl)-L-Cysteine(ng/mL)	RSV_genus274	Bacteroidetes; Rikenellaceae_RC9_gut_group	Bacteroidetes	Rikenellaceae_RC9_gut_group	2.65136787387965e-08	3.11963687483061e-08	0.457829663904364	0.643794970714171	0.196846645484634	0	0	0	0	0.84989631173776
Blood/Urine Markers → Microbiome (Linear)	none	URXAMC	N-Acetyl-S-(N-methylcarbamoyl)-L-Cysteine(ng/mL)	RSV_genus667	Firmicutes; Ruminiclostridium	Firmicutes	Ruminiclostridium	-4.7642934483045e-12	5.60708256978539e-12	0.457927208787967	0.643805188036991	0.196849769531597	0	0	0	0	-0.849692043769359
Blood/Urine Markers → Microbiome (Linear)	none	URXAMC	N-Acetyl-S-(N-methylcarbamoyl)-L-Cysteine(ng/mL)	RSV_genus563	Firmicutes; Finegoldia	Firmicutes	Finegoldia	-1.26458295180349e-09	1.49120294134057e-09	0.458722170047125	0.643953417596356	0.196895092177548	0	0	0	0	-0.848028740250903
Blood/Urine Markers → Microbiome (Linear)	none	URXAMC	N-Acetyl-S-(N-methylcarbamoyl)-L-Cysteine(ng/mL)	RSV_genus1152	Proteobacteria; Alishewanella	Proteobacteria	Alishewanella	-7.78721191401928e-11	9.1919138933772e-11	0.459127954828509	0.644013560290704	0.196913481397985	0	0	0	0	-0.84718068558388
Blood/Urine Markers → Microbiome (Linear)	none	URXAMC	N-Acetyl-S-(N-methylcarbamoyl)-L-Cysteine(ng/mL)	RSV_genus678	Firmicutes; Ruminococcaceae_UCG-008	Firmicutes	Ruminococcaceae_UCG-008	8.6236390797494e-10	1.03615880707968e-09	0.466313848754283	0.646149677478902	0.19756662024185	0	0	0	0	0.832270016992317
Blood/Urine Markers → Microbiome (Linear)	none	URXAMC	N-Acetyl-S-(N-methylcarbamoyl)-L-Cysteine(ng/mL)	RSV_genus818	Proteobacteria; Bosea	Proteobacteria	Bosea	-1.71113592317774e-10	2.06605986909561e-10	0.468286271149913	0.646733389762816	0.197745096014796	0	0	0	0	-0.828212167891709
Blood/Urine Markers → Microbiome (Linear)	none	URXAMC	N-Acetyl-S-(N-methylcarbamoyl)-L-Cysteine(ng/mL)	RSV_genus997	Proteobacteria; Polynucleobacter	Proteobacteria	Polynucleobacter	-9.07496906870182e-11	1.10580925774257e-10	0.471974844726852	0.647954802120728	0.198118554858598	0	0	0	0	-0.820663148292655
Blood/Urine Markers → Microbiome (Linear)	none	URXAMC	N-Acetyl-S-(N-methylcarbamoyl)-L-Cysteine(ng/mL)	RSV_genus770	PAUC34f; unclassified	PAUC34f	NA	1.12010499655227e-10	1.36727203442906e-10	0.472679816269221	0.648226346612105	0.198201582258095	0	0	0	0	0.819226143991161
Blood/Urine Markers → Microbiome (Linear)	none	URXAMC	N-Acetyl-S-(N-methylcarbamoyl)-L-Cysteine(ng/mL)	RSV_genus998	Proteobacteria; Ralstonia	Proteobacteria	Ralstonia	-1.72171436545892e-08	2.10472917000573e-08	0.473271340321023	0.648421070760949	0.198261121082159	0	0	0	0	-0.818021810119273
Blood/Urine Markers → Microbiome (Linear)	none	URXAMC	N-Acetyl-S-(N-methylcarbamoyl)-L-Cysteine(ng/mL)	RSV_genus540	Firmicutes; Clostridium_sensu_stricto_12	Firmicutes	Clostridium_sensu_stricto_12	-8.2612990964597e-11	1.01300783369756e-10	0.474501312068663	0.648921964878589	0.198414274386061	0	0	0	0	-0.815521738494883
Blood/Urine Markers → Microbiome (Linear)	none	URXAMC	N-Acetyl-S-(N-methylcarbamoyl)-L-Cysteine(ng/mL)	RSV_genus725	Firmicutes; Allisonella	Firmicutes	Allisonella	1.96429982539339e-10	2.41253191336372e-10	0.475149340919155	0.649243183978273	0.19851249028571	0	0	0	0	0.814206773602686
Blood/Urine Markers → Microbiome (Linear)	none	URXAMC	N-Acetyl-S-(N-methylcarbamoyl)-L-Cysteine(ng/mL)	RSV_genus177	Actinobacteria; unclassified	Actinobacteria	NA	1.44728755147271e-10	1.78618524785971e-10	0.477095279209433	0.65001837860185	0.198749513667673	0	0	0	0	0.810267329890287
Blood/Urine Markers → Microbiome (Linear)	none	URXAMC	N-Acetyl-S-(N-methylcarbamoyl)-L-Cysteine(ng/mL)	RSV_genus644	Firmicutes; Peptococcus	Firmicutes	Peptococcus	-7.18335683413899e-08	8.9091627925887e-08	0.479067507864683	0.650859272525301	0.199006625256873	0	0	0	0	-0.806288649267319
Blood/Urine Markers → Microbiome (Linear)	none	URXAMC	N-Acetyl-S-(N-methylcarbamoyl)-L-Cysteine(ng/mL)	RSV_genus70	Actinobacteria; Blastococcus	Actinobacteria	Blastococcus	-1.7113455961274e-11	2.12478367833725e-11	0.479498476229296	0.651122524888654	0.199087117256655	0	0	0	0	-0.805421094662503
Blood/Urine Markers → Microbiome (Linear)	none	URXAMC	N-Acetyl-S-(N-methylcarbamoyl)-L-Cysteine(ng/mL)	RSV_genus29	Actinobacteria; unclassified	Actinobacteria	NA	-6.93736692686903e-12	8.6211356432775e-12	0.47986045435189	0.651312935240858	0.19914533709496	0	0	0	0	-0.804692933033547
Blood/Urine Markers → Microbiome (Linear)	none	URXAMC	N-Acetyl-S-(N-methylcarbamoyl)-L-Cysteine(ng/mL)	RSV_genus465	Firmicutes; Geobacillus	Firmicutes	Geobacillus	1.37921825187881e-09	1.71812624248148e-09	0.480829649345112	0.651731753231135	0.199273394815515	0	0	0	0	0.802745582819811
Blood/Urine Markers → Microbiome (Linear)	none	URXAMC	N-Acetyl-S-(N-methylcarbamoyl)-L-Cysteine(ng/mL)	RSV_genus532	Firmicutes; unclassified	Firmicutes	NA	-2.05623651222988e-10	2.56793974909886e-10	0.481832590536535	0.652215728682305	0.199421375070711	0	0	0	0	-0.800733939708461
Blood/Urine Markers → Microbiome (Linear)	none	URXAMC	N-Acetyl-S-(N-methylcarbamoyl)-L-Cysteine(ng/mL)	RSV_genus626	Firmicutes; unclassified	Firmicutes	NA	-1.50314876770715e-06	1.87972902580377e-06	0.482367513033096	0.652372596606135	0.199469338981575	0	0	0	0	-0.799662476385076
Blood/Urine Markers → Microbiome (Linear)	none	URXAMC	N-Acetyl-S-(N-methylcarbamoyl)-L-Cysteine(ng/mL)	RSV_genus1314	Tenericutes; Acholeplasma	Tenericutes	Acholeplasma	-4.52711194058419e-08	5.66363173215531e-08	0.482533497780685	0.652464474612787	0.199497431585938	0	0	0	0	-0.799330209780674
Blood/Urine Markers → Microbiome (Linear)	none	URXAMC	N-Acetyl-S-(N-methylcarbamoyl)-L-Cysteine(ng/mL)	RSV_genus618	Firmicutes; Lachnospiraceae_UCG-003	Firmicutes	Lachnospiraceae_UCG-003	1.36910323298371e-10	1.71508600436024e-10	0.483063007086136	0.652681710738937	0.19956385366852	0	0	0	0	0.798270891082463
Blood/Urine Markers → Microbiome (Linear)	none	URXAMC	N-Acetyl-S-(N-methylcarbamoyl)-L-Cysteine(ng/mL)	RSV_genus1174	Proteobacteria; Candidatus_Blochmannia	Proteobacteria	Candidatus_Blochmannia	-6.31011366998639e-10	7.92687751123611e-10	0.484179615429362	0.653197782643922	0.199721647730211	0	0	0	0	-0.796040264409535
Blood/Urine Markers → Microbiome (Linear)	none	URXAMC	N-Acetyl-S-(N-methylcarbamoyl)-L-Cysteine(ng/mL)	RSV_genus683	Firmicutes; Ruminococcaceae_UCG-014	Firmicutes	Ruminococcaceae_UCG-014	-2.35347355830187e-07	2.97031386278958e-07	0.486040932787879	0.65415671458464	0.200014850604364	0	0	0	0	-0.792331607708149
Blood/Urine Markers → Microbiome (Linear)	none	URXAMC	N-Acetyl-S-(N-methylcarbamoyl)-L-Cysteine(ng/mL)	RSV_genus479	Firmicutes; Cohnella	Firmicutes	Cohnella	-2.11716484296183e-11	2.67622753843481e-11	0.48666016095921	0.654516296088596	0.200124796186501	0	0	0	0	-0.791100462332156
Blood/Urine Markers → Microbiome (Linear)	none	URXAMC	N-Acetyl-S-(N-methylcarbamoyl)-L-Cysteine(ng/mL)	RSV_genus169	Actinobacteria; unclassified	Actinobacteria	NA	7.99633594141098e-10	1.014700879175e-09	0.488198030619935	0.65525540060325	0.200350784662631	0	0	0	0	0.788048587078427
Blood/Urine Markers → Microbiome (Linear)	none	URXAMC	N-Acetyl-S-(N-methylcarbamoyl)-L-Cysteine(ng/mL)	RSV_genus88	Actinobacteria; Brevibacterium	Actinobacteria	Brevibacterium	-5.48654604861833e-09	6.98736357807664e-09	0.489632218074965	0.655905193553134	0.200549465249251	0	0	0	0	-0.785209755770083
Blood/Urine Markers → Microbiome (Linear)	none	URXAMC	N-Acetyl-S-(N-methylcarbamoyl)-L-Cysteine(ng/mL)	RSV_genus1299	Saccharibacteria; Candidatus_Saccharimonas	Saccharibacteria	Candidatus_Saccharimonas	1.04758752575143e-08	1.33867136311092e-08	0.490975266048938	0.656516877536221	0.200736493644384	0	0	0	0	0.78255765725574
Blood/Urine Markers → Microbiome (Linear)	none	URXAMC	N-Acetyl-S-(N-methylcarbamoyl)-L-Cysteine(ng/mL)	RSV_genus243	Bacteroidetes; Butyricimonas	Bacteroidetes	Butyricimonas	4.56425792302682e-10	5.84882206788709e-10	0.492084343976938	0.656967058755754	0.200874140980813	0	0	0	0	0.780372162129336
Blood/Urine Markers → Microbiome (Linear)	none	URXAMC	N-Acetyl-S-(N-methylcarbamoyl)-L-Cysteine(ng/mL)	RSV_genus819	Proteobacteria; Bradyrhizobium	Proteobacteria	Bradyrhizobium	1.93965671156436e-09	2.48778658636682e-09	0.492440270525215	0.657122613936037	0.200921703507423	0	0	0	0	0.779671665645987
Blood/Urine Markers → Microbiome (Linear)	none	URXAMC	N-Acetyl-S-(N-methylcarbamoyl)-L-Cysteine(ng/mL)	RSV_genus322	Bacteroidetes; Cloacibacterium	Bacteroidetes	Cloacibacterium	-2.42093851911193e-08	3.12005617877382e-08	0.494346175296638	0.658153358361824	0.201236863755325	0	0	0	0	-0.775927861678233
Blood/Urine Markers → Microbiome (Linear)	none	URXAMC	N-Acetyl-S-(N-methylcarbamoyl)-L-Cysteine(ng/mL)	RSV_genus171	Actinobacteria; Propioniciclava	Actinobacteria	Propioniciclava	-3.01814607186175e-12	3.90751108697189e-12	0.496149810870206	0.659017603496384	0.201501115207035	0	0	0	0	-0.772396035400797
Blood/Urine Markers → Microbiome (Linear)	none	URXAMC	N-Acetyl-S-(N-methylcarbamoyl)-L-Cysteine(ng/mL)	RSV_genus1249	Proteobacteria; unclassified	Proteobacteria	NA	-6.07226830798458e-11	7.87475036935782e-11	0.496809905306475	0.659284025103729	0.201582576234343	0	0	0	0	-0.771106133295724
Blood/Urine Markers → Microbiome (Linear)	none	URXAMC	N-Acetyl-S-(N-methylcarbamoyl)-L-Cysteine(ng/mL)	RSV_genus206	Actinobacteria; unclassified	Actinobacteria	NA	-1.21445366159691e-10	1.57495007387156e-10	0.496809905306475	0.659284025103729	0.201582576234343	0	0	0	0	-0.771106133295725
Blood/Urine Markers → Microbiome (Linear)	none	URXAMC	N-Acetyl-S-(N-methylcarbamoyl)-L-Cysteine(ng/mL)	RSV_genus624	Firmicutes; Marvinbryantia	Firmicutes	Marvinbryantia	-1.82168049239538e-10	2.36242511080734e-10	0.496809905306473	0.659284025103729	0.201582576234343	0	0	0	0	-0.771106133295728
Blood/Urine Markers → Microbiome (Linear)	none	URXAMC	N-Acetyl-S-(N-methylcarbamoyl)-L-Cysteine(ng/mL)	RSV_genus715	Firmicutes; Sharpea	Firmicutes	Sharpea	-6.07226830798458e-11	7.87475036935782e-11	0.496809905306475	0.659284025103729	0.201582576234343	0	0	0	0	-0.771106133295724
Blood/Urine Markers → Microbiome (Linear)	none	URXAMC	N-Acetyl-S-(N-methylcarbamoyl)-L-Cysteine(ng/mL)	RSV_genus578	Firmicutes; Family_XIII_UCG-001	Firmicutes	Family_XIII_UCG-001	3.10936340293166e-08	4.07195005865498e-08	0.500662770081678	0.661247917416273	0.202183055628254	0	0	0	0	0.763605485858714
Blood/Urine Markers → Microbiome (Linear)	none	URXAMC	N-Acetyl-S-(N-methylcarbamoyl)-L-Cysteine(ng/mL)	RSV_genus719	Firmicutes; unclassified	Firmicutes	NA	-4.4577179858321e-09	5.86027215977642e-09	0.502178716241782	0.662094829661848	0.202442007378648	0	0	0	0	-0.760667399788846
Blood/Urine Markers → Microbiome (Linear)	none	URXAMC	N-Acetyl-S-(N-methylcarbamoyl)-L-Cysteine(ng/mL)	RSV_genus964	Proteobacteria; Blastomonas	Proteobacteria	Blastomonas	9.16834807951586e-10	1.20608017600608e-09	0.50243194351528	0.662207460433212	0.202476445344973	0	0	0	0	0.760177329991176
Blood/Urine Markers → Microbiome (Linear)	none	URXAMC	N-Acetyl-S-(N-methylcarbamoyl)-L-Cysteine(ng/mL)	RSV_genus59	Actinobacteria; Gordonia	Actinobacteria	Gordonia	7.1520004907993e-10	9.44577557728316e-10	0.503991339930884	0.662955874403702	0.202705280278805	0	0	0	0	0.757163922886298
Blood/Urine Markers → Microbiome (Linear)	none	URXAMC	N-Acetyl-S-(N-methylcarbamoyl)-L-Cysteine(ng/mL)	RSV_genus852	Proteobacteria; unclassified	Proteobacteria	NA	-5.44776190122463e-11	7.24369262482873e-11	0.506636587040681	0.664399751823497	0.203146760003728	0	0	0	0	-0.752069722361174
Blood/Urine Markers → Microbiome (Linear)	none	URXAMC	N-Acetyl-S-(N-methylcarbamoyl)-L-Cysteine(ng/mL)	RSV_genus1326	Tenericutes; unclassified	Tenericutes	NA	2.64592739595487e-09	3.54456202460194e-09	0.509554798218693	0.666141904836193	0.2036794404254	0	0	0	0	0.74647512939261
Blood/Urine Markers → Microbiome (Linear)	none	URXAMC	N-Acetyl-S-(N-methylcarbamoyl)-L-Cysteine(ng/mL)	RSV_genus1242	Proteobacteria; unclassified	Proteobacteria	NA	4.95721751328935e-11	6.64243422566501e-11	0.509648821901572	0.666176355510748	0.203689974058045	0	0	0	0	0.746295310555831
Blood/Urine Markers → Microbiome (Linear)	none	URXAMC	N-Acetyl-S-(N-methylcarbamoyl)-L-Cysteine(ng/mL)	RSV_genus186	Actinobacteria; Streptomyces	Actinobacteria	Streptomyces	1.65353988427982e-11	2.2156643099476e-11	0.509648821901571	0.666176355510748	0.203689974058045	0	0	0	0	0.746295310555832
Blood/Urine Markers → Microbiome (Linear)	none	URXAMC	N-Acetyl-S-(N-methylcarbamoyl)-L-Cysteine(ng/mL)	RSV_genus862	Proteobacteria; unclassified	Proteobacteria	NA	1.65353988427982e-11	2.21566430994761e-11	0.509648821901572	0.666176355510748	0.203689974058045	0	0	0	0	0.74629531055583
Blood/Urine Markers → Microbiome (Linear)	none	URXAMC	N-Acetyl-S-(N-methylcarbamoyl)-L-Cysteine(ng/mL)	RSV_genus1073	Proteobacteria; Azospira	Proteobacteria	Azospira	3.06885825573790e-09	4.12924680112885e-09	0.511269264213	0.666994931173001	0.203940261619334	0	0	0	0	0.743200492375252
Blood/Urine Markers → Microbiome (Linear)	none	URXAMC	N-Acetyl-S-(N-methylcarbamoyl)-L-Cysteine(ng/mL)	RSV_genus1051	Proteobacteria; Methylophilus	Proteobacteria	Methylophilus	-1.10050259089526e-10	1.52700999379831e-10	0.52318146595343	0.673902509090683	0.206052321519415	0	0	0	0	-0.720691151573833
Blood/Urine Markers → Microbiome (Linear)	none	URXAMC	N-Acetyl-S-(N-methylcarbamoyl)-L-Cysteine(ng/mL)	RSV_genus870	Proteobacteria; Phreatobacter	Proteobacteria	Phreatobacter	-3.1802154750096e-11	4.42124037732308e-11	0.523922871174356	0.674298976167517	0.206173545228313	0	0	0	0	-0.719303906505784
Blood/Urine Markers → Microbiome (Linear)	none	URXAMC	N-Acetyl-S-(N-methylcarbamoyl)-L-Cysteine(ng/mL)	RSV_genus669	Firmicutes; Ruminiclostridium_5	Firmicutes	Ruminiclostridium_5	1.68126536757114e-09	2.36336958376596e-09	0.528171266631679	0.6767642628411	0.206927330880467	0	0	0	0	0.71138487146479
Blood/Urine Markers → Microbiome (Linear)	none	URXAMC	N-Acetyl-S-(N-methylcarbamoyl)-L-Cysteine(ng/mL)	RSV_genus1040	Proteobacteria; Massilia	Proteobacteria	Massilia	1.42414054711398e-09	2.01204144250935e-09	0.530098758713526	0.677924842930056	0.207282189659612	0	0	0	0	0.707808754345456
Blood/Urine Markers → Microbiome (Linear)	none	URXAMC	N-Acetyl-S-(N-methylcarbamoyl)-L-Cysteine(ng/mL)	RSV_genus542	Firmicutes; Clostridium_sensu_stricto_18	Firmicutes	Clostridium_sensu_stricto_18	2.80932968379048e-12	4.02291454054124e-12	0.535233660150334	0.681036378828246	0.208233572369521	0	0	0	0	0.698331932105254
Blood/Urine Markers → Microbiome (Linear)	none	URXAMC	N-Acetyl-S-(N-methylcarbamoyl)-L-Cysteine(ng/mL)	RSV_genus1018	Proteobacteria; Pelomonas	Proteobacteria	Pelomonas	7.29085686645781e-09	1.04855365695156e-08	0.536871050094765	0.682001891943913	0.208528787502655	0	0	0	0	0.695325109794989
Blood/Urine Markers → Microbiome (Linear)	none	URXAMC	N-Acetyl-S-(N-methylcarbamoyl)-L-Cysteine(ng/mL)	RSV_genus687	Firmicutes; Subdoligranulum	Firmicutes	Subdoligranulum	-1.90459984974815e-09	2.76817671430203e-09	0.540857790598816	0.684428737640971	0.209270819448081	0	0	0	0	-0.688034055018185
Blood/Urine Markers → Microbiome (Linear)	none	URXAMC	N-Acetyl-S-(N-methylcarbamoyl)-L-Cysteine(ng/mL)	RSV_genus124	Actinobacteria; Microcella	Actinobacteria	Microcella	-1.02908694670835e-11	1.50701497112153e-11	0.543698523102211	0.686270260771402	0.209833883260781	0	0	0	0	-0.682864448216133
Blood/Urine Markers → Microbiome (Linear)	none	URXAMC	N-Acetyl-S-(N-methylcarbamoyl)-L-Cysteine(ng/mL)	RSV_genus664	Firmicutes; Oscillibacter	Firmicutes	Oscillibacter	-9.31082914461516e-12	1.36349595720471e-11	0.543698523102214	0.686270260771402	0.209833883260781	0	0	0	0	-0.682864448216128
Blood/Urine Markers → Microbiome (Linear)	none	URXAMC	N-Acetyl-S-(N-methylcarbamoyl)-L-Cysteine(ng/mL)	RSV_genus468	Firmicutes; unclassified	Firmicutes	NA	-5.60148485508511e-10	8.21819056254817e-10	0.544397380305357	0.686724605121787	0.209972803515422	0	0	0	0	-0.681595883236405
Blood/Urine Markers → Microbiome (Linear)	none	URXAMC	N-Acetyl-S-(N-methylcarbamoyl)-L-Cysteine(ng/mL)	RSV_genus823	Proteobacteria; Rhodopseudomonas	Proteobacteria	Rhodopseudomonas	3.37968724307393e-10	4.9701430418965e-10	0.545278662910936	0.687289457063397	0.210145512553174	0	0	0	0	0.679997982871799
Blood/Urine Markers → Microbiome (Linear)	none	URXAMC	N-Acetyl-S-(N-methylcarbamoyl)-L-Cysteine(ng/mL)	RSV_genus43	Actinobacteria; Aeriscardovia	Actinobacteria	Aeriscardovia	9.08786223412857e-09	1.3410820079212e-08	0.546574818402058	0.688133263099643	0.210403514549509	0	0	0	0	0.677651491888671
Blood/Urine Markers → Microbiome (Linear)	none	URXAMC	N-Acetyl-S-(N-methylcarbamoyl)-L-Cysteine(ng/mL)	RSV_genus1162	Proteobacteria; unclassified	Proteobacteria	NA	7.70766974320464e-09	1.13864878128016e-08	0.546982845963697	0.688397980605412	0.210484454530997	0	0	0	0	0.676913712983479
Blood/Urine Markers → Microbiome (Linear)	none	URXAMC	N-Acetyl-S-(N-methylcarbamoyl)-L-Cysteine(ng/mL)	RSV_genus244	Bacteroidetes; Coprobacter	Bacteroidetes	Coprobacter	-2.56909122424608e-08	3.82706874818855e-08	0.550098127492577	0.690328935207684	0.211074862895975	0	0	0	0	-0.671294767166671
Blood/Urine Markers → Microbiome (Linear)	none	URXAMC	N-Acetyl-S-(N-methylcarbamoyl)-L-Cysteine(ng/mL)	RSV_genus396	Chloroflexi; unclassified	Chloroflexi	NA	1.63449282843144e-09	2.45251295234813e-09	0.552791604718874	0.692024408235297	0.211593270453004	0	0	0	0	0.666456349136307
Blood/Urine Markers → Microbiome (Linear)	none	URXAMC	N-Acetyl-S-(N-methylcarbamoyl)-L-Cysteine(ng/mL)	RSV_genus517	Firmicutes; unclassified	Firmicutes	NA	1.02858852454696e-09	1.54499969573306e-09	0.553183867136222	0.692295138344762	0.211676048847219	0	0	0	0	0.66575322143279
Blood/Urine Markers → Microbiome (Linear)	none	URXAMC	N-Acetyl-S-(N-methylcarbamoyl)-L-Cysteine(ng/mL)	RSV_genus1082	Proteobacteria; Zoogloea	Proteobacteria	Zoogloea	5.51267587255733e-10	8.4668249065645e-10	0.561412036673873	0.697656951132975	0.213315475852847	0	0	0	0	0.651091280780264
Blood/Urine Markers → Microbiome (Linear)	none	URXAMC	N-Acetyl-S-(N-methylcarbamoyl)-L-Cysteine(ng/mL)	RSV_genus494	Firmicutes; Staphylococcus	Firmicutes	Staphylococcus	-3.23643292605991e-08	5.00791077156373e-08	0.564141233377453	0.699438757034551	0.213860280535371	0	0	0	0	-0.64626409568582
Blood/Urine Markers → Microbiome (Linear)	none	URXAMC	N-Acetyl-S-(N-methylcarbamoyl)-L-Cysteine(ng/mL)	RSV_genus37	Actinobacteria; Arcanobacterium	Actinobacteria	Arcanobacterium	1.39845228001303e-10	2.16873010907342e-10	0.564956570722216	0.700018054807523	0.214037406528169	0	0	0	0	0.644825409193269
Blood/Urine Markers → Microbiome (Linear)	none	URXAMC	N-Acetyl-S-(N-methylcarbamoyl)-L-Cysteine(ng/mL)	RSV_genus510	Firmicutes; Dolosigranulum	Firmicutes	Dolosigranulum	-3.47594060425724e-10	5.40822712728353e-10	0.566155042378481	0.700811447560767	0.214279994167297	0	0	0	0	-0.642713503418107
Blood/Urine Markers → Microbiome (Linear)	none	URXAMC	N-Acetyl-S-(N-methylcarbamoyl)-L-Cysteine(ng/mL)	RSV_genus1065	Proteobacteria; Snodgrassella	Proteobacteria	Snodgrassella	-2.01152101772809e-12	3.1308475957187e-12	0.566285118969567	0.700899907357816	0.214307041620448	0	0	0	0	-0.642484489017849
Blood/Urine Markers → Microbiome (Linear)	none	URXAMC	N-Acetyl-S-(N-methylcarbamoyl)-L-Cysteine(ng/mL)	RSV_genus604	Firmicutes; Lachnoanaerobaculum	Firmicutes	Lachnoanaerobaculum	2.21053667176009e-07	3.4552450351993e-07	0.56783280601813	0.701947930111783	0.214627484887162	0	0	0	0	0.639762636004362
Blood/Urine Markers → Microbiome (Linear)	none	URXAMC	N-Acetyl-S-(N-methylcarbamoyl)-L-Cysteine(ng/mL)	RSV_genus931	Proteobacteria; unclassified	Proteobacteria	NA	1.04459225643335e-11	1.6556009138602e-11	0.572868663002211	0.705443045131073	0.215696150686721	0	0	0	0	0.630944479245166
Blood/Urine Markers → Microbiome (Linear)	none	URXAMC	N-Acetyl-S-(N-methylcarbamoyl)-L-Cysteine(ng/mL)	RSV_genus1205	Proteobacteria; Legionella	Proteobacteria	Legionella	1.12136481637874e-10	1.78881118129575e-10	0.575202597728185	0.707073422442786	0.216194654588249	0	0	0	0	0.626877128287216
Blood/Urine Markers → Microbiome (Linear)	none	URXAMC	N-Acetyl-S-(N-methylcarbamoyl)-L-Cysteine(ng/mL)	RSV_genus373	Bacteroidetes; Sphingobacterium	Bacteroidetes	Sphingobacterium	5.94846456203907e-10	9.55333292014962e-10	0.577630724263064	0.70866559463417	0.216681476898402	0	0	0	0	0.62265856447782
Blood/Urine Markers → Microbiome (Linear)	none	URXAMC	N-Acetyl-S-(N-methylcarbamoyl)-L-Cysteine(ng/mL)	RSV_genus659	Firmicutes; Fastidiosipila	Firmicutes	Fastidiosipila	-8.08738752293735e-10	1.30197621387239e-09	0.578493664708884	0.709265709875133	0.216864968036825	0	0	0	0	-0.621162463397357
Blood/Urine Markers → Microbiome (Linear)	none	URXAMC	N-Acetyl-S-(N-methylcarbamoyl)-L-Cysteine(ng/mL)	RSV_genus625	Firmicutes; Moryella	Firmicutes	Moryella	3.06376128902191e-09	4.97574395860249e-09	0.581629625432629	0.711373903076501	0.217509568847022	0	0	0	0	0.61573933757685
Blood/Urine Markers → Microbiome (Linear)	none	URXAMC	N-Acetyl-S-(N-methylcarbamoyl)-L-Cysteine(ng/mL)	RSV_genus358	Bacteroidetes; unclassified	Bacteroidetes	NA	-1.22066568944294e-10	1.98596054048703e-10	0.582262488978592	0.711830384879735	0.217649142648898	0	0	0	0	-0.614647504095719
Blood/Urine Markers → Microbiome (Linear)	none	URXAMC	N-Acetyl-S-(N-methylcarbamoyl)-L-Cysteine(ng/mL)	RSV_genus1148	Proteobacteria; unclassified	Proteobacteria	NA	-4.89927565694459e-11	8.02267045920612e-11	0.584567055619027	0.713390380256117	0.218126126581332	0	0	0	0	-0.610678910701437
Blood/Urine Markers → Microbiome (Linear)	none	URXAMC	N-Acetyl-S-(N-methylcarbamoyl)-L-Cysteine(ng/mL)	RSV_genus307	Bacteroidetes; unclassified	Bacteroidetes	NA	1.15693032517142e-11	1.89654758380122e-11	0.584950828894758	0.713640255189481	0.218202528300296	0	0	0	0	0.610019139542286
Blood/Urine Markers → Microbiome (Linear)	none	URXAMC	N-Acetyl-S-(N-methylcarbamoyl)-L-Cysteine(ng/mL)	RSV_genus954	Proteobacteria; unclassified	Proteobacteria	NA	5.30260804316649e-11	8.69252733142957e-11	0.584950828894757	0.713640255189481	0.218202528300296	0	0	0	0	0.610019139542289
Blood/Urine Markers → Microbiome (Linear)	none	URXAMC	N-Acetyl-S-(N-methylcarbamoyl)-L-Cysteine(ng/mL)	RSV_genus1210	Proteobacteria; unclassified	Proteobacteria	NA	-3.42532423852518e-09	5.62110869113918e-09	0.585329711584596	0.713931472855173	0.21829157096637	0	0	0	0	-0.60936808496955
Blood/Urine Markers → Microbiome (Linear)	none	URXAMC	N-Acetyl-S-(N-methylcarbamoyl)-L-Cysteine(ng/mL)	RSV_genus726	Firmicutes; Anaeroglobus	Firmicutes	Anaeroglobus	1.00590850543245e-07	1.6541460943798e-07	0.58606034626915	0.714446584546139	0.218449071433179	0	0	0	0	0.608113460383076
Blood/Urine Markers → Microbiome (Linear)	none	URXAMC	N-Acetyl-S-(N-methylcarbamoyl)-L-Cysteine(ng/mL)	RSV_genus1274	Proteobacteria; Luteimonas	Proteobacteria	Luteimonas	-4.08556176484909e-11	6.84210212633504e-11	0.592490191627091	0.718947266566586	0.219825199235382	0	0	0	0	-0.597120839387049
Blood/Urine Markers → Microbiome (Linear)	none	URXAMC	N-Acetyl-S-(N-methylcarbamoyl)-L-Cysteine(ng/mL)	RSV_genus53	Actinobacteria; Corynebacterium_1	Actinobacteria	Corynebacterium_1	7.80640083343672e-09	1.31538600873046e-08	0.594637758422717	0.720418582764356	0.220275068636593	0	0	0	0	0.593468440566054
Blood/Urine Markers → Microbiome (Linear)	none	URXAMC	N-Acetyl-S-(N-methylcarbamoyl)-L-Cysteine(ng/mL)	RSV_genus1229	Proteobacteria; Aggregatibacter	Proteobacteria	Aggregatibacter	-4.63808536170102e-07	7.83723302946137e-07	0.595619816487534	0.7211268772843	0.220491636653755	0	0	0	0	-0.591801385038028
Blood/Urine Markers → Microbiome (Linear)	none	URXAMC	N-Acetyl-S-(N-methylcarbamoyl)-L-Cysteine(ng/mL)	RSV_genus640	Firmicutes; unclassified	Firmicutes	NA	2.51749224072644e-10	4.28404870962656e-10	0.59807441356109	0.722780631726496	0.220997288342895	0	0	0	0	0.587643234557408
Blood/Urine Markers → Microbiome (Linear)	none	URXAMC	N-Acetyl-S-(N-methylcarbamoyl)-L-Cysteine(ng/mL)	RSV_genus1304	Spirochaetae; Sphaerochaeta	Spirochaetae	Sphaerochaeta	-1.27525998277048e-11	2.17248490890438e-11	0.598451675607942	0.723057342432702	0.221081895363397	0	0	0	0	-0.587005220401563
Blood/Urine Markers → Microbiome (Linear)	none	URXAMC	N-Acetyl-S-(N-methylcarbamoyl)-L-Cysteine(ng/mL)	RSV_genus735	Firmicutes; Selenomonas	Firmicutes	Selenomonas	1.64321623728331e-07	2.82230437320889e-07	0.601283608717906	0.725011737713589	0.221679470946454	0	0	0	0	0.582225026075062
Blood/Urine Markers → Microbiome (Linear)	none	URXAMC	N-Acetyl-S-(N-methylcarbamoyl)-L-Cysteine(ng/mL)	RSV_genus450	Deinococcus-Thermus; Thermus	Deinococcus-Thermus	Thermus	1.65014607448923e-10	2.87913023213655e-10	0.606691614017814	0.72887017427232	0.222859225880791	0	0	0	0	0.573140476964352
Blood/Urine Markers → Microbiome (Linear)	none	URXAMC	N-Acetyl-S-(N-methylcarbamoyl)-L-Cysteine(ng/mL)	RSV_genus255	Bacteroidetes; Tannerella	Bacteroidetes	Tannerella	9.27183054703912e-08	1.6213903266369e-07	0.607465908681538	0.729442097219053	0.223034096947919	0	0	0	0	0.571844446998201
Blood/Urine Markers → Microbiome (Linear)	none	URXAMC	N-Acetyl-S-(N-methylcarbamoyl)-L-Cysteine(ng/mL)	RSV_genus529	Firmicutes; unclassified	Firmicutes	NA	-2.87228535824396e-12	5.05032200812823e-12	0.609327547078624	0.730654539829501	0.223404813203196	0	0	0	0	-0.568733113179945
Blood/Urine Markers → Microbiome (Linear)	none	URXAMC	N-Acetyl-S-(N-methylcarbamoyl)-L-Cysteine(ng/mL)	RSV_genus602	Firmicutes; Incertae_Sedis	Firmicutes	Incertae_Sedis	4.22902500276725e-09	7.45709177757119e-09	0.610297589386118	0.731384699610324	0.223628066738965	0	0	0	0	0.567114517148221
Blood/Urine Markers → Microbiome (Linear)	none	URXAMC	N-Acetyl-S-(N-methylcarbamoyl)-L-Cysteine(ng/mL)	RSV_genus203	Actinobacteria; Senegalimassilia	Actinobacteria	Senegalimassilia	-2.8687544098489e-10	5.1563980732976e-10	0.616777010995369	0.736065246994591	0.225059190145541	0	0	0	0	-0.556348514810124
Blood/Urine Markers → Microbiome (Linear)	none	URXAMC	N-Acetyl-S-(N-methylcarbamoyl)-L-Cysteine(ng/mL)	RSV_genus969	Proteobacteria; Sphingobium	Proteobacteria	Sphingobium	-2.31928601012795e-10	4.17297633033601e-10	0.617116246679532	0.736304733625295	0.225132415538775	0	0	0	0	-0.555787003455445
Blood/Urine Markers → Microbiome (Linear)	none	URXAMC	N-Acetyl-S-(N-methylcarbamoyl)-L-Cysteine(ng/mL)	RSV_genus665	Firmicutes; Oscillospira	Firmicutes	Oscillospira	-2.33423816841356e-10	4.20444929868305e-10	0.617481383972685	0.736599732940695	0.225222614481448	0	0	0	0	-0.555182855729693
Blood/Urine Markers → Microbiome (Linear)	none	URXAMC	N-Acetyl-S-(N-methylcarbamoyl)-L-Cysteine(ng/mL)	RSV_genus480	Firmicutes; Paenibacillus	Firmicutes	Paenibacillus	3.41656760493297e-10	6.15649533602956e-10	0.617620142830437	0.736708934306973	0.225256003873432	0	0	0	0	0.554953332773314
Blood/Urine Markers → Microbiome (Linear)	none	URXAMC	N-Acetyl-S-(N-methylcarbamoyl)-L-Cysteine(ng/mL)	RSV_genus943	Proteobacteria; unclassified	Proteobacteria	NA	1.93337800615893e-07	3.54694494004784e-07	0.623607692549835	0.740939464786073	0.226549530184312	0	0	0	0	0.545082610200557
Blood/Urine Markers → Microbiome (Linear)	none	URXAMC	N-Acetyl-S-(N-methylcarbamoyl)-L-Cysteine(ng/mL)	RSV_genus1024	Proteobacteria; Rhodoferax	Proteobacteria	Rhodoferax	-1.65200824378695e-11	3.11680796557939e-11	0.632812651360961	0.747297897923245	0.228493683665664	0	0	0	0	-0.530032091175001
Blood/Urine Markers → Microbiome (Linear)	none	URXAMC	N-Acetyl-S-(N-methylcarbamoyl)-L-Cysteine(ng/mL)	RSV_genus179	Actinobacteria; Pseudonocardia	Actinobacteria	Pseudonocardia	-8.25651802942308e-12	1.55773927029959e-11	0.632812651360962	0.747297897923245	0.228493683665664	0	0	0	0	-0.530032091175
Blood/Urine Markers → Microbiome (Linear)	none	URXAMC	N-Acetyl-S-(N-methylcarbamoyl)-L-Cysteine(ng/mL)	RSV_genus505	Firmicutes; unclassified	Firmicutes	NA	-1.85851310381413e-11	3.50641618641257e-11	0.632812651360961	0.747297897923245	0.228493683665664	0	0	0	0	-0.530032091175001
Blood/Urine Markers → Microbiome (Linear)	none	URXAMC	N-Acetyl-S-(N-methylcarbamoyl)-L-Cysteine(ng/mL)	RSV_genus668	Firmicutes; Ruminiclostridium_1	Firmicutes	Ruminiclostridium_1	-8.25651802942308e-12	1.55773927029959e-11	0.632812651360962	0.747297897923245	0.228493683665664	0	0	0	0	-0.530032091175
Blood/Urine Markers → Microbiome (Linear)	none	URXAMC	N-Acetyl-S-(N-methylcarbamoyl)-L-Cysteine(ng/mL)	RSV_genus693	Firmicutes; Thermoanaerobacterium	Firmicutes	Thermoanaerobacterium	-1.65200824378695e-11	3.11680796557939e-11	0.632812651360961	0.747297897923245	0.228493683665664	0	0	0	0	-0.530032091175001
Blood/Urine Markers → Microbiome (Linear)	none	URXAMC	N-Acetyl-S-(N-methylcarbamoyl)-L-Cysteine(ng/mL)	RSV_genus453	Elusimicrobia; unclassified	Elusimicrobia	NA	4.43115592562352e-10	8.36593592579977e-10	0.633037378080805	0.747455113998161	0.228541754027147	0	0	0	0	0.529666490984977
Blood/Urine Markers → Microbiome (Linear)	none	URXAMC	N-Acetyl-S-(N-methylcarbamoyl)-L-Cysteine(ng/mL)	RSV_genus62	Actinobacteria; Rhodococcus	Actinobacteria	Rhodococcus	1.02960168221107e-10	1.95037665160216e-10	0.634124629268702	0.748219843228042	0.228775577512036	0	0	0	0	0.527898896536364
Blood/Urine Markers → Microbiome (Linear)	none	URXAMC	N-Acetyl-S-(N-methylcarbamoyl)-L-Cysteine(ng/mL)	RSV_genus1244	Proteobacteria; Psychrobacter	Proteobacteria	Psychrobacter	-5.19998678042121e-12	9.85498776598267e-12	0.634277670326831	0.748340055519636	0.228812333602752	0	0	0	0	-0.527650252227655
Blood/Urine Markers → Microbiome (Linear)	none	URXAMC	N-Acetyl-S-(N-methylcarbamoyl)-L-Cysteine(ng/mL)	RSV_genus746	Fusobacteria; Leptotrichia	Fusobacteria	Leptotrichia	3.68809592583961e-06	7.09690415659844e-06	0.639198349274626	0.75183932566859	0.229882269874081	0	0	0	0	0.519676727268546
Blood/Urine Markers → Microbiome (Linear)	none	URXAMC	N-Acetyl-S-(N-methylcarbamoyl)-L-Cysteine(ng/mL)	RSV_genus705	Firmicutes; Erysipelothrix	Firmicutes	Erysipelothrix	1.09337170501491e-11	2.12111768422065e-11	0.641804765148311	0.753643775420632	0.230433998136638	0	0	0	0	0.515469609795199
Blood/Urine Markers → Microbiome (Linear)	none	URXAMC	N-Acetyl-S-(N-methylcarbamoyl)-L-Cysteine(ng/mL)	RSV_genus1303	Spirochaetae; unclassified	Spirochaetae	NA	-1.70891882000701e-10	3.36558415798718e-10	0.646597218139862	0.757089069049988	0.231487430556118	0	0	0	0	-0.507762914188734
Blood/Urine Markers → Microbiome (Linear)	none	URXAMC	N-Acetyl-S-(N-methylcarbamoyl)-L-Cysteine(ng/mL)	RSV_genus530	Firmicutes; Streptococcus	Firmicutes	Streptococcus	-7.66484190621389e-06	1.51164429194118e-05	0.6470396739452	0.757402514736529	0.231583269658229	0	0	0	0	-0.507053276162681
Blood/Urine Markers → Microbiome (Linear)	none	URXAMC	N-Acetyl-S-(N-methylcarbamoyl)-L-Cysteine(ng/mL)	RSV_genus736	Firmicutes; Selenomonas_3	Firmicutes	Selenomonas_3	-1.2797275440042e-07	2.52506758881344e-07	0.647191884767667	0.757517313107651	0.231618370389503	0	0	0	0	-0.506809223512927
Blood/Urine Markers → Microbiome (Linear)	none	URXAMC	N-Acetyl-S-(N-methylcarbamoyl)-L-Cysteine(ng/mL)	RSV_genus422	Cyanobacteria; unclassified	Cyanobacteria	NA	1.47077491979296e-07	2.92942072060205e-07	0.650152081662853	0.759558492242133	0.232242480989513	0	0	0	0	0.502070224822704
Blood/Urine Markers → Microbiome (Linear)	none	URXAMC	N-Acetyl-S-(N-methylcarbamoyl)-L-Cysteine(ng/mL)	RSV_genus138	Actinobacteria; unclassified	Actinobacteria	NA	3.05304234644892e-10	6.18317682425106e-10	0.655360191843922	0.763284527833826	0.233381753025714	0	0	0	0	0.4937659771389
Blood/Urine Markers → Microbiome (Linear)	none	URXAMC	N-Acetyl-S-(N-methylcarbamoyl)-L-Cysteine(ng/mL)	RSV_genus1237	Proteobacteria; Pasteurella	Proteobacteria	Pasteurella	-1.53282470938248e-09	3.14378846979697e-09	0.659261726094112	0.766133864841372	0.234252965845485	0	0	0	0	-0.487572470001924
Blood/Urine Markers → Microbiome (Linear)	none	URXAMC	N-Acetyl-S-(N-methylcarbamoyl)-L-Cysteine(ng/mL)	RSV_genus1273	Proteobacteria; Luteibacter	Proteobacteria	Luteibacter	1.52037930220294e-11	3.20433796569532e-11	0.667560028553346	0.77213174725742	0.236086877397016	0	0	0	0	0.47447532641053
Blood/Urine Markers → Microbiome (Linear)	none	URXAMC	N-Acetyl-S-(N-methylcarbamoyl)-L-Cysteine(ng/mL)	RSV_genus200	Actinobacteria; unclassified	Actinobacteria	NA	3.83633822057097e-10	8.13441279603123e-10	0.669378773548166	0.773502891654345	0.236506118284702	0	0	0	0	0.471618335184896
Blood/Urine Markers → Microbiome (Linear)	none	URXAMC	N-Acetyl-S-(N-methylcarbamoyl)-L-Cysteine(ng/mL)	RSV_genus596	Firmicutes; Coprococcus_3	Firmicutes	Coprococcus_3	3.15421231930151e-09	6.7204968620812e-09	0.670829972174969	0.774562198596571	0.236830011802982	0	0	0	0	0.469342131100217
Blood/Urine Markers → Microbiome (Linear)	none	URXAMC	N-Acetyl-S-(N-methylcarbamoyl)-L-Cysteine(ng/mL)	RSV_genus131	Actinobacteria; Kocuria	Actinobacteria	Kocuria	1.50259074246688e-09	3.20752639538003e-09	0.671394302578765	0.774979113634598	0.236957487677167	0	0	0	0	0.468457794963477
Blood/Urine Markers → Microbiome (Linear)	none	URXAMC	N-Acetyl-S-(N-methylcarbamoyl)-L-Cysteine(ng/mL)	RSV_genus166	Actinobacteria; Aestuariimicrobium	Actinobacteria	Aestuariimicrobium	1.19009701201228e-11	2.56245098773218e-11	0.673963801408301	0.776852627677875	0.237530333026174	0	0	0	0	0.464436985413539
Blood/Urine Markers → Microbiome (Linear)	none	URXAMC	N-Acetyl-S-(N-methylcarbamoyl)-L-Cysteine(ng/mL)	RSV_genus95	Actinobacteria; Dermabacter	Actinobacteria	Dermabacter	1.02781258776198e-11	2.21302915151516e-11	0.673963801408301	0.776852627677875	0.237530333026174	0	0	0	0	0.464436985413538
Blood/Urine Markers → Microbiome (Linear)	none	URXAMC	N-Acetyl-S-(N-methylcarbamoyl)-L-Cysteine(ng/mL)	RSV_genus320	Bacteroidetes; Chryseobacterium	Bacteroidetes	Chryseobacterium	-1.54537106380192e-09	3.39042503918689e-09	0.679500524360235	0.780829154833808	0.238746195322296	0	0	0	0	-0.45580452183439
Blood/Urine Markers → Microbiome (Linear)	none	URXAMC	N-Acetyl-S-(N-methylcarbamoyl)-L-Cysteine(ng/mL)	RSV_genus174	Actinobacteria; Actinophytocola	Actinobacteria	Actinophytocola	-1.30653714999523e-11	2.86865049400855e-11	0.679726188123316	0.780990687346613	0.238795585477125	0	0	0	0	-0.455453584437718
Blood/Urine Markers → Microbiome (Linear)	none	URXAMC	N-Acetyl-S-(N-methylcarbamoyl)-L-Cysteine(ng/mL)	RSV_genus214	Actinobacteria; unclassified	Actinobacteria	NA	3.30395235441119e-11	7.29320963240868e-11	0.681293838652996	0.782018481778322	0.239109843735318	0	0	0	0	0.453017604173818
Blood/Urine Markers → Microbiome (Linear)	none	URXAMC	N-Acetyl-S-(N-methylcarbamoyl)-L-Cysteine(ng/mL)	RSV_genus312	Bacteroidetes; Candidatus_Sulcia	Bacteroidetes	Candidatus_Sulcia	-2.58754172885214e-12	5.73143808510753e-12	0.682294350283274	0.782740597678493	0.239330637775449	0	0	0	0	-0.451464656937595
Blood/Urine Markers → Microbiome (Linear)	none	URXAMC	N-Acetyl-S-(N-methylcarbamoyl)-L-Cysteine(ng/mL)	RSV_genus273	Bacteroidetes; unclassified	Bacteroidetes	NA	6.96525135911328e-11	1.54705506247143e-10	0.683092701887099	0.783318643716395	0.239507381037935	0	0	0	0	0.450226467569051
Blood/Urine Markers → Microbiome (Linear)	none	URXAMC	N-Acetyl-S-(N-methylcarbamoyl)-L-Cysteine(ng/mL)	RSV_genus709	Firmicutes; Erysipelotrichaceae_UCG-006	Firmicutes	Erysipelotrichaceae_UCG-006	7.88286991675304e-09	1.76462734082459e-08	0.685359278833117	0.784954296009703	0.240007497816977	0	0	0	0	0.44671584387157
Blood/Urine Markers → Microbiome (Linear)	none	URXAMC	N-Acetyl-S-(N-methylcarbamoyl)-L-Cysteine(ng/mL)	RSV_genus52	Actinobacteria; Corynebacterium	Actinobacteria	Corynebacterium	-3.59989004576043e-07	8.09671058510722e-07	0.686720095185988	0.785932883296098	0.240306710506426	0	0	0	0	-0.444611426815963
Blood/Urine Markers → Microbiome (Linear)	none	URXAMC	N-Acetyl-S-(N-methylcarbamoyl)-L-Cysteine(ng/mL)	RSV_genus720	Firmicutes; Acidaminococcus	Firmicutes	Acidaminococcus	1.40477716306628e-10	3.16636607585461e-10	0.687338475571303	0.786384083408832	0.240444669379474	0	0	0	0	0.443655954306272
Blood/Urine Markers → Microbiome (Linear)	none	URXAMC	N-Acetyl-S-(N-methylcarbamoyl)-L-Cysteine(ng/mL)	RSV_genus1052	Proteobacteria; unclassified	Proteobacteria	NA	-5.20681128570055e-10	1.18587882132195e-09	0.690312526481694	0.788466575719361	0.24108141188947	0	0	0	0	-0.439067735428169
Blood/Urine Markers → Microbiome (Linear)	none	URXAMC	N-Acetyl-S-(N-methylcarbamoyl)-L-Cysteine(ng/mL)	RSV_genus1100	Proteobacteria; unclassified	Proteobacteria	NA	-5.93348638347263e-11	1.372972013162e-10	0.694801832878065	0.791666281897053	0.242059753529692	0	0	0	0	-0.432163680438585
Blood/Urine Markers → Microbiome (Linear)	none	URXAMC	N-Acetyl-S-(N-methylcarbamoyl)-L-Cysteine(ng/mL)	RSV_genus1143	Proteobacteria; Aeromonas	Proteobacteria	Aeromonas	-1.78004697672008e-11	4.11891849614382e-11	0.694801832878065	0.791666281897053	0.242059753529692	0	0	0	0	-0.432163680438586
Blood/Urine Markers → Microbiome (Linear)	none	URXAMC	N-Acetyl-S-(N-methylcarbamoyl)-L-Cysteine(ng/mL)	RSV_genus766	unclassified	NA	NA	1.54395971899447e-07	3.69122406373405e-07	0.703881374122435	0.798116322885252	0.244031917012667	0	0	0	0	0.418278514751717
Blood/Urine Markers → Microbiome (Linear)	none	URXAMC	N-Acetyl-S-(N-methylcarbamoyl)-L-Cysteine(ng/mL)	RSV_genus524	Firmicutes; Oenococcus	Firmicutes	Oenococcus	-6.90676118013133e-12	1.72838865642937e-11	0.716195595201184	0.807142217186412	0.246791672985459	0	0	0	0	-0.399606949191614
Blood/Urine Markers → Microbiome (Linear)	none	URXAMC	N-Acetyl-S-(N-methylcarbamoyl)-L-Cysteine(ng/mL)	RSV_genus1298	Saccharibacteria; unclassified	Saccharibacteria	NA	-2.19615281909384e-08	5.78661923656221e-08	0.729571912015921	0.816527718052211	0.249661382202939	0	0	0	0	-0.379522607123975
Blood/Urine Markers → Microbiome (Linear)	none	URXAMC	N-Acetyl-S-(N-methylcarbamoyl)-L-Cysteine(ng/mL)	RSV_genus1282	Proteobacteria; Stenotrophomonas	Proteobacteria	Stenotrophomonas	3.06049136937565e-09	8.07485379971054e-09	0.729911637346448	0.816782946069591	0.249739420680002	0	0	0	0	0.379015081299101
Blood/Urine Markers → Microbiome (Linear)	none	URXAMC	N-Acetyl-S-(N-methylcarbamoyl)-L-Cysteine(ng/mL)	RSV_genus1054	Proteobacteria; Alysiella	Proteobacteria	Alysiella	1.16237615541586e-08	3.10170209276663e-08	0.732766980452359	0.818827093443865	0.250364438848528	0	0	0	0	0.374754286727469
Blood/Urine Markers → Microbiome (Linear)	none	URXAMC	N-Acetyl-S-(N-methylcarbamoyl)-L-Cysteine(ng/mL)	RSV_genus591	Firmicutes; Butyrivibrio_2	Firmicutes	Butyrivibrio_2	-3.10641339026203e-08	8.29577426548358e-08	0.732966208671834	0.818971515012537	0.250408597163864	0	0	0	0	-0.374457318973463
Blood/Urine Markers → Microbiome (Linear)	none	URXAMC	N-Acetyl-S-(N-methylcarbamoyl)-L-Cysteine(ng/mL)	RSV_genus580	Firmicutes; Mogibacterium	Firmicutes	Mogibacterium	-8.89184669586189e-08	2.37911776431719e-07	0.733443833668698	0.819317430346151	0.250514364179981	0	0	0	0	-0.373745546741099
Blood/Urine Markers → Microbiome (Linear)	none	URXAMC	N-Acetyl-S-(N-methylcarbamoyl)-L-Cysteine(ng/mL)	RSV_genus655	Firmicutes; Anaerotruncus	Firmicutes	Anaerotruncus	1.73678645181118e-10	4.77645127225992e-10	0.740259646334469	0.824249218518606	0.25202230692907	0	0	0	0	0.363614397554492
Blood/Urine Markers → Microbiome (Linear)	none	URXAMC	N-Acetyl-S-(N-methylcarbamoyl)-L-Cysteine(ng/mL)	RSV_genus895	Proteobacteria; Paracocccus	Proteobacteria	Paracocccus	-1.54092509433165e-09	4.34842892914356e-09	0.746511258193899	0.828472980706802	0.253313763768425	0	0	0	0	-0.354363637865674
Blood/Urine Markers → Microbiome (Linear)	none	URXAMC	N-Acetyl-S-(N-methylcarbamoyl)-L-Cysteine(ng/mL)	RSV_genus1053	Proteobacteria; unclassified	Proteobacteria	NA	1.71868998738004e-10	4.87230885917749e-10	0.747606811828337	0.829249084068589	0.253551065006035	0	0	0	0	0.352746518550997
Blood/Urine Markers → Microbiome (Linear)	none	URXAMC	N-Acetyl-S-(N-methylcarbamoyl)-L-Cysteine(ng/mL)	RSV_genus371	Bacteroidetes; Pedobacter	Bacteroidetes	Pedobacter	4.90627296513707e-12	1.45665051622441e-11	0.758439711979357	0.836974956050201	0.255913326365947	0	0	0	0	0.336818812095982
Blood/Urine Markers → Microbiome (Linear)	none	URXAMC	N-Acetyl-S-(N-methylcarbamoyl)-L-Cysteine(ng/mL)	RSV_genus101	Actinobacteria; Janibacter	Actinobacteria	Janibacter	-4.74390053997903e-11	1.42650093534632e-10	0.761352465523607	0.839091393413662	0.256560447909804	0	0	0	0	-0.332555024846676
Blood/Urine Markers → Microbiome (Linear)	none	URXAMC	N-Acetyl-S-(N-methylcarbamoyl)-L-Cysteine(ng/mL)	RSV_genus525	Firmicutes; Weissella	Firmicutes	Weissella	-1.12002848121831e-09	3.54100798111199e-09	0.772503694209686	0.846922141971777	0.258954776314682	0	0	0	0	-0.31630216232006
Blood/Urine Markers → Microbiome (Linear)	none	URXAMC	N-Acetyl-S-(N-methylcarbamoyl)-L-Cysteine(ng/mL)	RSV_genus271	Bacteroidetes; Alistipes	Bacteroidetes	Alistipes	2.29927330330107e-09	7.38426524052399e-09	0.775899276203762	0.849268624703507	0.259672236492906	0	0	0	0	0.311374690427279
Blood/Urine Markers → Microbiome (Linear)	none	URXAMC	N-Acetyl-S-(N-methylcarbamoyl)-L-Cysteine(ng/mL)	RSV_genus1010	Proteobacteria; Extensimonas	Proteobacteria	Extensimonas	1.55638096271389e-10	5.05107102057392e-10	0.778139675002352	0.850884676669273	0.260166360278988	0	0	0	0	0.308128901053751
Blood/Urine Markers → Microbiome (Linear)	none	URXAMC	N-Acetyl-S-(N-methylcarbamoyl)-L-Cysteine(ng/mL)	RSV_genus511	Firmicutes; Granulicatella	Firmicutes	Granulicatella	5.58573324357946e-07	1.86995633642524e-06	0.784657860040859	0.855428843562845	0.261555784008922	0	0	0	0	0.29870928720494
Blood/Urine Markers → Microbiome (Linear)	none	URXAMC	N-Acetyl-S-(N-methylcarbamoyl)-L-Cysteine(ng/mL)	RSV_genus1004	Proteobacteria; Brachymonas	Proteobacteria	Brachymonas	4.19703329280385e-12	1.58739740960868e-11	0.808597652409082	0.872513120420172	0.266779469720795	0	0	0	0	0.264397136306182
Blood/Urine Markers → Microbiome (Linear)	none	URXAMC	N-Acetyl-S-(N-methylcarbamoyl)-L-Cysteine(ng/mL)	RSV_genus1049	Proteobacteria; Tepidiphilus	Proteobacteria	Tepidiphilus	1.30389994679284e-10	5.12151545232224e-10	0.815492010466593	0.877307234121896	0.268245317146117	0	0	0	0	0.254592602312977
Blood/Urine Markers → Microbiome (Linear)	none	URXAMC	N-Acetyl-S-(N-methylcarbamoyl)-L-Cysteine(ng/mL)	RSV_genus1027	Proteobacteria; Schlegelella	Proteobacteria	Schlegelella	4.57583254140381e-12	1.83475655293428e-11	0.819154442420922	0.879928701043455	0.269046856445477	0	0	0	0	0.24939725840389
Blood/Urine Markers → Microbiome (Linear)	none	URXAMC	N-Acetyl-S-(N-methylcarbamoyl)-L-Cysteine(ng/mL)	RSV_genus607	Firmicutes; Lachnoclostridium_5	Firmicutes	Lachnoclostridium_5	2.54213460372438e-12	1.01931136693069e-11	0.819154442420921	0.879928701043455	0.269046856445477	0	0	0	0	0.249397258403892
Blood/Urine Markers → Microbiome (Linear)	none	URXAMC	N-Acetyl-S-(N-methylcarbamoyl)-L-Cysteine(ng/mL)	RSV_genus988	Proteobacteria; Pelistega	Proteobacteria	Pelistega	3.55898357256404e-12	1.42703395993249e-11	0.819154442420925	0.879928701043455	0.269046856445477	0	0	0	0	0.249397258403886
Blood/Urine Markers → Microbiome (Linear)	none	URXAMC	N-Acetyl-S-(N-methylcarbamoyl)-L-Cysteine(ng/mL)	RSV_genus231	Bacteroidetes; Bacteroides	Bacteroidetes	Bacteroides	-4.93415082374124e-07	2.04656744351247e-06	0.825020633926686	0.883778053662585	0.270223833875919	0	0	0	0	-0.241093976129753
Blood/Urine Markers → Microbiome (Linear)	none	URXAMC	N-Acetyl-S-(N-methylcarbamoyl)-L-Cysteine(ng/mL)	RSV_genus795	Proteobacteria; Brevundimonas	Proteobacteria	Brevundimonas	-7.76984971105508e-10	3.32081968007548e-09	0.830063202169915	0.887311554927591	0.271304236647722	0	0	0	0	-0.233973851626851
Blood/Urine Markers → Microbiome (Linear)	none	URXAMC	N-Acetyl-S-(N-methylcarbamoyl)-L-Cysteine(ng/mL)	RSV_genus1324	Tenericutes; Ureaplasma	Tenericutes	Ureaplasma	7.85291015639801e-11	3.46496427993761e-10	0.835270385129869	0.890821096517333	0.272377313513115	0	0	0	0	0.226637550114641
Blood/Urine Markers → Microbiome (Linear)	none	URXAMC	N-Acetyl-S-(N-methylcarbamoyl)-L-Cysteine(ng/mL)	RSV_genus1331	Verrucomicrobia; unclassified	Verrucomicrobia	NA	3.51482075354746e-10	1.56180164443483e-09	0.836399338411868	0.891644857937156	0.272629186670794	0	0	0	0	0.225049113379527
Blood/Urine Markers → Microbiome (Linear)	none	URXAMC	N-Acetyl-S-(N-methylcarbamoyl)-L-Cysteine(ng/mL)	RSV_genus631	Firmicutes; Stomatobaculum	Firmicutes	Stomatobaculum	-8.25900271401e-08	3.780351735877e-07	0.841079638881538	0.895077226294147	0.273678667061099	0	0	0	0	-0.218471806092244
Blood/Urine Markers → Microbiome (Linear)	none	URXAMC	N-Acetyl-S-(N-methylcarbamoyl)-L-Cysteine(ng/mL)	RSV_genus728	Firmicutes; Centipeda	Firmicutes	Centipeda	1.13735272938656e-08	5.45868170616428e-08	0.848294556895384	0.899866553485275	0.275143050963719	0	0	0	0	0.208356667526921
Blood/Urine Markers → Microbiome (Linear)	none	URXAMC	N-Acetyl-S-(N-methylcarbamoyl)-L-Cysteine(ng/mL)	RSV_genus859	Proteobacteria; Phyllobacterium	Proteobacteria	Phyllobacterium	4.30769412635668e-11	2.08449651038718e-10	0.849511070623111	0.900738555420245	0.27540967413346	0	0	0	0	0.206653938008107
Blood/Urine Markers → Microbiome (Linear)	none	URXAMC	N-Acetyl-S-(N-methylcarbamoyl)-L-Cysteine(ng/mL)	RSV_genus742	Fusobacteria; Fusobacterium	Fusobacteria	Fusobacterium	-4.29232720617893e-07	2.15617897571161e-06	0.854935464766982	0.904577199454835	0.276583377308837	0	0	0	0	-0.199071007301809
Blood/Urine Markers → Microbiome (Linear)	none	URXAMC	N-Acetyl-S-(N-methylcarbamoyl)-L-Cysteine(ng/mL)	RSV_genus1057	Proteobacteria; Bergeriella	Proteobacteria	Bergeriella	1.69777262936816e-11	8.76821978382752e-11	0.85883577093867	0.907187582167328	0.277381527502236	0	0	0	0	0.193627973662294
Blood/Urine Markers → Microbiome (Linear)	none	URXAMC	N-Acetyl-S-(N-methylcarbamoyl)-L-Cysteine(ng/mL)	RSV_genus971	Proteobacteria; Sphingomonas	Proteobacteria	Sphingomonas	-4.22922783381206e-10	2.23937652868428e-09	0.862258687250696	0.909508107544581	0.27809105096398	0	0	0	0	-0.188857379705453
Blood/Urine Markers → Microbiome (Linear)	none	URXAMC	N-Acetyl-S-(N-methylcarbamoyl)-L-Cysteine(ng/mL)	RSV_genus240	Bacteroidetes; unclassified	Bacteroidetes	NA	1.18070066487039e-08	6.3172155157358e-08	0.863662807429204	0.910418973327811	0.278369557137641	0	0	0	0	0.186902071320716
Blood/Urine Markers → Microbiome (Linear)	none	URXAMC	N-Acetyl-S-(N-methylcarbamoyl)-L-Cysteine(ng/mL)	RSV_genus1257	Proteobacteria; Aliivibrio	Proteobacteria	Aliivibrio	7.17356073757366e-11	3.85683019498262e-10	0.864313491062381	0.910854481117246	0.278502717928471	0	0	0	0	0.185996281270194
Blood/Urine Markers → Microbiome (Linear)	none	URXAMC	N-Acetyl-S-(N-methylcarbamoyl)-L-Cysteine(ng/mL)	RSV_genus1188	Proteobacteria; Pantoea	Proteobacteria	Pantoea	2.30234868876734e-09	1.3262178034427e-08	0.873230851483453	0.916915998650396	0.280356086543052	0	0	0	0	0.173602607564966
Blood/Urine Markers → Microbiome (Linear)	none	URXAMC	N-Acetyl-S-(N-methylcarbamoyl)-L-Cysteine(ng/mL)	RSV_genus650	Firmicutes; Peptostreptococcus	Firmicutes	Peptostreptococcus	-1.07815872585919e-07	6.28985298435121e-07	0.874809419311373	0.917996930879699	0.28068659220559	0	0	0	0	-0.171412388897098
Blood/Urine Markers → Microbiome (Linear)	none	URXAMC	N-Acetyl-S-(N-methylcarbamoyl)-L-Cysteine(ng/mL)	RSV_genus330	Bacteroidetes; Moheibacter	Bacteroidetes	Moheibacter	4.96974081292379e-11	3.31861162609818e-10	0.89046029288049	0.928616330044535	0.283933577966198	0	0	0	0	0.149753613042298
Blood/Urine Markers → Microbiome (Linear)	none	URXAMC	N-Acetyl-S-(N-methylcarbamoyl)-L-Cysteine(ng/mL)	RSV_genus605	Firmicutes; Lachnoclostridium	Firmicutes	Lachnoclostridium	-2.79189444507001e-09	1.88248800553128e-08	0.891506864690292	0.929314362122123	0.284147008140655	0	0	0	0	-0.14830875080567
Blood/Urine Markers → Microbiome (Linear)	none	URXAMC	N-Acetyl-S-(N-methylcarbamoyl)-L-Cysteine(ng/mL)	RSV_genus796	Proteobacteria; Caulobacter	Proteobacteria	Caulobacter	3.3560539746872e-11	2.27024747463665e-10	0.891855395931041	0.929588656202462	0.284230876254025	0	0	0	0	0.147827671308139
Blood/Urine Markers → Microbiome (Linear)	none	URXAMC	N-Acetyl-S-(N-methylcarbamoyl)-L-Cysteine(ng/mL)	RSV_genus670	Firmicutes; Ruminiclostridium_6	Firmicutes	Ruminiclostridium_6	-9.24817000740274e-11	6.36873472694672e-10	0.893750928892707	0.93095284516517	0.284647990449276	0	0	0	0	-0.145212046095637
Blood/Urine Markers → Microbiome (Linear)	none	URXAMC	N-Acetyl-S-(N-methylcarbamoyl)-L-Cysteine(ng/mL)	RSV_genus1061	Proteobacteria; Kingella	Proteobacteria	Kingella	-1.10286651233146e-08	7.91986935743104e-08	0.89807287324005	0.933852462326007	0.285534576920536	0	0	0	0	-0.139253119282412
Blood/Urine Markers → Microbiome (Linear)	none	URXAMC	N-Acetyl-S-(N-methylcarbamoyl)-L-Cysteine(ng/mL)	RSV_genus816	Proteobacteria; unclassified	Proteobacteria	NA	-8.50743966753348e-14	6.76838936181937e-13	0.907924768965478	0.94040073552555	0.287536775868467	0	0	0	0	-0.125693709577704
Blood/Urine Markers → Microbiome (Linear)	none	URXAMC	N-Acetyl-S-(N-methylcarbamoyl)-L-Cysteine(ng/mL)	RSV_genus249	Bacteroidetes; Odoribacter	Bacteroidetes	Odoribacter	1.41319477402607e-09	1.12707558531849e-08	0.908148623995745	0.940541526819753	0.287579824191672	0	0	0	0	0.125385980535346
Blood/Urine Markers → Microbiome (Linear)	none	URXAMC	N-Acetyl-S-(N-methylcarbamoyl)-L-Cysteine(ng/mL)	RSV_genus663	Firmicutes; unclassified	Firmicutes	NA	-1.31221071160768e-09	1.07478086450234e-08	0.910546243363246	0.942090828818891	0.28805353851882	0	0	0	0	-0.122091000588783
Blood/Urine Markers → Microbiome (Linear)	none	URXAMC	N-Acetyl-S-(N-methylcarbamoyl)-L-Cysteine(ng/mL)	RSV_genus1083	Proteobacteria; unclassified	Proteobacteria	NA	-5.95972253251751e-12	5.79792597536907e-11	0.924614957955458	0.951515057854159	0.290935089255095	0	0	0	0	-0.102790593702572
Blood/Urine Markers → Microbiome (Linear)	none	URXAMC	N-Acetyl-S-(N-methylcarbamoyl)-L-Cysteine(ng/mL)	RSV_genus741	Fusobacteria; Cetobacterium	Fusobacteria	Cetobacterium	-3.05232555957162e-12	3.06303279588464e-11	0.92690761589001	0.953050955201204	0.291404704978	0	0	0	0	-0.099650436772097
Blood/Urine Markers → Microbiome (Linear)	none	URXAMC	N-Acetyl-S-(N-methylcarbamoyl)-L-Cysteine(ng/mL)	RSV_genus1002	Proteobacteria; Aquabacterium	Proteobacteria	Aquabacterium	2.56517925955316e-11	3.23549296484221e-10	0.941800287802117	0.962637414541421	0.294335859225917	0	0	0	0	0.0792824860825578
Blood/Urine Markers → Microbiome (Linear)	none	URXAMC	N-Acetyl-S-(N-methylcarbamoyl)-L-Cysteine(ng/mL)	RSV_genus1032	Proteobacteria; Xenophilus	Proteobacteria	Xenophilus	2.5586831348246e-11	4.01935764480488e-10	0.953246024825786	0.970219898411697	0.29665427826024	0	0	0	0	0.0636590062626491
Blood/Urine Markers → Microbiome (Linear)	none	URXAMC	N-Acetyl-S-(N-methylcarbamoyl)-L-Cysteine(ng/mL)	RSV_genus485	Firmicutes; unclassified	Firmicutes	NA	-3.95189421205742e-11	6.35298093642324e-10	0.954311797005979	0.970899307174051	0.296862014172861	0	0	0	0	-0.0622053529139402
Blood/Urine Markers → Microbiome (Linear)	none	URXAMC	N-Acetyl-S-(N-methylcarbamoyl)-L-Cysteine(ng/mL)	RSV_genus926	Proteobacteria; Azospirillum	Proteobacteria	Azospirillum	1.00082822101481e-11	2.12842175135604e-10	0.965450796143447	0.978054679727701	0.299049839720514	0	0	0	0	0.0470220819899612
Blood/Urine Markers → Microbiome (Linear)	none	URXAMC	N-Acetyl-S-(N-methylcarbamoyl)-L-Cysteine(ng/mL)	RSV_genus940	Proteobacteria; Wolbachia	Proteobacteria	Wolbachia	-4.26192789277232e-13	9.15621108089834e-12	0.965799631995757	0.97827679934339	0.299117754978063	0	0	0	0	-0.0465468506035596
Blood/Urine Markers → Microbiome (Linear)	none	URXAMC	N-Acetyl-S-(N-methylcarbamoyl)-L-Cysteine(ng/mL)	RSV_genus430	Cyanobacteria; Pleurocapsa	Cyanobacteria	Pleurocapsa	-2.06790283248012e-13	5.14460231363851e-12	0.970462622828791	0.981226791862733	0.300019744210743	0	0	0	0	-0.0401955818236531
Blood/Urine Markers → Microbiome (Linear)	none	URXAMC	N-Acetyl-S-(N-methylcarbamoyl)-L-Cysteine(ng/mL)	RSV_genus477	Firmicutes; unclassified	Firmicutes	NA	1.06325159880049e-11	6.52036550663173e-10	0.988013623000805	0.992385308409154	0.303431570414217	0	0	0	0	0.0163066257208906
Blood/Urine Markers → Microbiome (Linear)	none	URXAMC	N-Acetyl-S-(N-methylcarbamoyl)-L-Cysteine(ng/mL)	RSV_genus1328	Thermotogae; Thermotoga	Thermotogae	Thermotoga	-4.17974676370063e-14	3.61601290362304e-12	0.991503176529052	0.994591223586286	0.304106050679822	0	0	0	0	-0.0115589929436169
Blood/Urine Markers → Microbiome (Linear)	none	URXAMC	N-Acetyl-S-(N-methylcarbamoyl)-L-Cysteine(ng/mL)	RSV_genus374	Bacteroidetes; unclassified	Bacteroidetes	NA	-3.25022727729127e-10	6.38313943994534e-08	0.996256943453282	0.997611614865971	0.305029565026008	0	0	0	0	-0.00509189452599378
Blood/Urine Markers → Microbiome (Linear)	none	URXAMC	N-Acetyl-S-(N-methylcarbamoyl)-L-Cysteine(ng/mL)	RSV_genus1	Acidobacteria; Bryocella	Acidobacteria	Bryocella	0	0	NA	NA	NA	0	0	0	0	NA
Blood/Urine Markers → Microbiome (Linear)	none	URXAMC	N-Acetyl-S-(N-methylcarbamoyl)-L-Cysteine(ng/mL)	RSV_genus10	Acidobacteria; Bryobacter	Acidobacteria	Bryobacter	0	0	NA	NA	NA	0	0	0	0	NA
Blood/Urine Markers → Microbiome (Linear)	none	URXAMC	N-Acetyl-S-(N-methylcarbamoyl)-L-Cysteine(ng/mL)	RSV_genus100	Actinobacteria; Arsenicicoccus	Actinobacteria	Arsenicicoccus	0	0	NA	NA	NA	0	0	0	0	NA
Blood/Urine Markers → Microbiome (Linear)	none	URXAMC	N-Acetyl-S-(N-methylcarbamoyl)-L-Cysteine(ng/mL)	RSV_genus1000	Proteobacteria; Acidovorax	Proteobacteria	Acidovorax	0	0	NA	NA	NA	0	0	0	0	NA
Blood/Urine Markers → Microbiome (Linear)	none	URXAMC	N-Acetyl-S-(N-methylcarbamoyl)-L-Cysteine(ng/mL)	RSV_genus1001	Proteobacteria; Albidiferax	Proteobacteria	Albidiferax	0	0	NA	NA	NA	0	0	0	0	NA
Blood/Urine Markers → Microbiome (Linear)	none	URXAMC	N-Acetyl-S-(N-methylcarbamoyl)-L-Cysteine(ng/mL)	RSV_genus1003	Proteobacteria; Azohydromonas	Proteobacteria	Azohydromonas	0	0	NA	NA	NA	0	0	0	0	NA
Blood/Urine Markers → Microbiome (Linear)	none	URXAMC	N-Acetyl-S-(N-methylcarbamoyl)-L-Cysteine(ng/mL)	RSV_genus1009	Proteobacteria; Diaphorobacter	Proteobacteria	Diaphorobacter	0	0	NA	NA	NA	0	0	0	0	NA
Blood/Urine Markers → Microbiome (Linear)	none	URXAMC	N-Acetyl-S-(N-methylcarbamoyl)-L-Cysteine(ng/mL)	RSV_genus1011	Proteobacteria; Hydrogenophaga	Proteobacteria	Hydrogenophaga	0	0	NA	NA	NA	0	0	0	0	NA
Blood/Urine Markers → Microbiome (Linear)	none	URXAMC	N-Acetyl-S-(N-methylcarbamoyl)-L-Cysteine(ng/mL)	RSV_genus1012	Proteobacteria; Inhella	Proteobacteria	Inhella	0	0	NA	NA	NA	0	0	0	0	NA
Blood/Urine Markers → Microbiome (Linear)	none	URXAMC	N-Acetyl-S-(N-methylcarbamoyl)-L-Cysteine(ng/mL)	RSV_genus1013	Proteobacteria; Kinneretia	Proteobacteria	Kinneretia	0	0	NA	NA	NA	0	0	0	0	NA
Blood/Urine Markers → Microbiome (Linear)	none	URXAMC	N-Acetyl-S-(N-methylcarbamoyl)-L-Cysteine(ng/mL)	RSV_genus1014	Proteobacteria; Lampropedia	Proteobacteria	Lampropedia	0	0	NA	NA	NA	0	0	0	0	NA
Blood/Urine Markers → Microbiome (Linear)	none	URXAMC	N-Acetyl-S-(N-methylcarbamoyl)-L-Cysteine(ng/mL)	RSV_genus1015	Proteobacteria; Limnohabitans	Proteobacteria	Limnohabitans	0	0	NA	NA	NA	0	0	0	0	NA
Blood/Urine Markers → Microbiome (Linear)	none	URXAMC	N-Acetyl-S-(N-methylcarbamoyl)-L-Cysteine(ng/mL)	RSV_genus1019	Proteobacteria; Piscinibacter	Proteobacteria	Piscinibacter	0	0	NA	NA	NA	0	0	0	0	NA
Blood/Urine Markers → Microbiome (Linear)	none	URXAMC	N-Acetyl-S-(N-methylcarbamoyl)-L-Cysteine(ng/mL)	RSV_genus1020	Proteobacteria; Pseudacidovorax	Proteobacteria	Pseudacidovorax	0	0	NA	NA	NA	0	0	0	0	NA
Blood/Urine Markers → Microbiome (Linear)	none	URXAMC	N-Acetyl-S-(N-methylcarbamoyl)-L-Cysteine(ng/mL)	RSV_genus1021	Proteobacteria; Pseudorhodoferax	Proteobacteria	Pseudorhodoferax	0	0	NA	NA	NA	0	0	0	0	NA
Blood/Urine Markers → Microbiome (Linear)	none	URXAMC	N-Acetyl-S-(N-methylcarbamoyl)-L-Cysteine(ng/mL)	RSV_genus1022	Proteobacteria; Ramlibacter	Proteobacteria	Ramlibacter	0	0	NA	NA	NA	0	0	0	0	NA
Blood/Urine Markers → Microbiome (Linear)	none	URXAMC	N-Acetyl-S-(N-methylcarbamoyl)-L-Cysteine(ng/mL)	RSV_genus1023	Proteobacteria; Rhizobacter	Proteobacteria	Rhizobacter	0	0	NA	NA	NA	0	0	0	0	NA
Blood/Urine Markers → Microbiome (Linear)	none	URXAMC	N-Acetyl-S-(N-methylcarbamoyl)-L-Cysteine(ng/mL)	RSV_genus1025	Proteobacteria; Roseateles	Proteobacteria	Roseateles	0	0	NA	NA	NA	0	0	0	0	NA
Blood/Urine Markers → Microbiome (Linear)	none	URXAMC	N-Acetyl-S-(N-methylcarbamoyl)-L-Cysteine(ng/mL)	RSV_genus1026	Proteobacteria; Rubrivivax	Proteobacteria	Rubrivivax	0	0	NA	NA	NA	0	0	0	0	NA
Blood/Urine Markers → Microbiome (Linear)	none	URXAMC	N-Acetyl-S-(N-methylcarbamoyl)-L-Cysteine(ng/mL)	RSV_genus1028	Proteobacteria; Simplicispira	Proteobacteria	Simplicispira	0	0	NA	NA	NA	0	0	0	0	NA
Blood/Urine Markers → Microbiome (Linear)	none	URXAMC	N-Acetyl-S-(N-methylcarbamoyl)-L-Cysteine(ng/mL)	RSV_genus103	Actinobacteria; unclassified	Actinobacteria	NA	0	0	NA	NA	NA	0	0	0	0	NA
Blood/Urine Markers → Microbiome (Linear)	none	URXAMC	N-Acetyl-S-(N-methylcarbamoyl)-L-Cysteine(ng/mL)	RSV_genus1031	Proteobacteria; Variovorax	Proteobacteria	Variovorax	0	0	NA	NA	NA	0	0	0	0	NA
Blood/Urine Markers → Microbiome (Linear)	none	URXAMC	N-Acetyl-S-(N-methylcarbamoyl)-L-Cysteine(ng/mL)	RSV_genus1033	Proteobacteria; Xylophilus	Proteobacteria	Xylophilus	0	0	NA	NA	NA	0	0	0	0	NA
Blood/Urine Markers → Microbiome (Linear)	none	URXAMC	N-Acetyl-S-(N-methylcarbamoyl)-L-Cysteine(ng/mL)	RSV_genus1035	Proteobacteria; Actimicrobium	Proteobacteria	Actimicrobium	0	0	NA	NA	NA	0	0	0	0	NA
Blood/Urine Markers → Microbiome (Linear)	none	URXAMC	N-Acetyl-S-(N-methylcarbamoyl)-L-Cysteine(ng/mL)	RSV_genus1037	Proteobacteria; Herbaspirillum	Proteobacteria	Herbaspirillum	0	0	NA	NA	NA	0	0	0	0	NA
Blood/Urine Markers → Microbiome (Linear)	none	URXAMC	N-Acetyl-S-(N-methylcarbamoyl)-L-Cysteine(ng/mL)	RSV_genus104	Actinobacteria; Ornithinibacter	Actinobacteria	Ornithinibacter	0	0	NA	NA	NA	0	0	0	0	NA
Blood/Urine Markers → Microbiome (Linear)	none	URXAMC	N-Acetyl-S-(N-methylcarbamoyl)-L-Cysteine(ng/mL)	RSV_genus1041	Proteobacteria; unclassified	Proteobacteria	NA	0	0	NA	NA	NA	0	0	0	0	NA
Blood/Urine Markers → Microbiome (Linear)	none	URXAMC	N-Acetyl-S-(N-methylcarbamoyl)-L-Cysteine(ng/mL)	RSV_genus1042	Proteobacteria; Noviherbaspirillum	Proteobacteria	Noviherbaspirillum	0	0	NA	NA	NA	0	0	0	0	NA
Blood/Urine Markers → Microbiome (Linear)	none	URXAMC	N-Acetyl-S-(N-methylcarbamoyl)-L-Cysteine(ng/mL)	RSV_genus1043	Proteobacteria; Oxalicibacterium	Proteobacteria	Oxalicibacterium	0	0	NA	NA	NA	0	0	0	0	NA
Blood/Urine Markers → Microbiome (Linear)	none	URXAMC	N-Acetyl-S-(N-methylcarbamoyl)-L-Cysteine(ng/mL)	RSV_genus1044	Proteobacteria; Pseudoduganella	Proteobacteria	Pseudoduganella	0	0	NA	NA	NA	0	0	0	0	NA
Blood/Urine Markers → Microbiome (Linear)	none	URXAMC	N-Acetyl-S-(N-methylcarbamoyl)-L-Cysteine(ng/mL)	RSV_genus1045	Proteobacteria; Undibacterium	Proteobacteria	Undibacterium	0	0	NA	NA	NA	0	0	0	0	NA
Blood/Urine Markers → Microbiome (Linear)	none	URXAMC	N-Acetyl-S-(N-methylcarbamoyl)-L-Cysteine(ng/mL)	RSV_genus1047	Proteobacteria; Hydrogenophilus	Proteobacteria	Hydrogenophilus	0	0	NA	NA	NA	0	0	0	0	NA
Blood/Urine Markers → Microbiome (Linear)	none	URXAMC	N-Acetyl-S-(N-methylcarbamoyl)-L-Cysteine(ng/mL)	RSV_genus1048	Proteobacteria; unclassified	Proteobacteria	NA	0	0	NA	NA	NA	0	0	0	0	NA
Blood/Urine Markers → Microbiome (Linear)	none	URXAMC	N-Acetyl-S-(N-methylcarbamoyl)-L-Cysteine(ng/mL)	RSV_genus105	Actinobacteria; Ornithinimicrobium	Actinobacteria	Ornithinimicrobium	0	0	NA	NA	NA	0	0	0	0	NA
Blood/Urine Markers → Microbiome (Linear)	none	URXAMC	N-Acetyl-S-(N-methylcarbamoyl)-L-Cysteine(ng/mL)	RSV_genus1055	Proteobacteria; Aquaspirillum	Proteobacteria	Aquaspirillum	0	0	NA	NA	NA	0	0	0	0	NA
Blood/Urine Markers → Microbiome (Linear)	none	URXAMC	N-Acetyl-S-(N-methylcarbamoyl)-L-Cysteine(ng/mL)	RSV_genus1056	Proteobacteria; Aquitalea	Proteobacteria	Aquitalea	0	0	NA	NA	NA	0	0	0	0	NA
Blood/Urine Markers → Microbiome (Linear)	none	URXAMC	N-Acetyl-S-(N-methylcarbamoyl)-L-Cysteine(ng/mL)	RSV_genus1066	Proteobacteria; Vitreoscilla	Proteobacteria	Vitreoscilla	0	0	NA	NA	NA	0	0	0	0	NA
Blood/Urine Markers → Microbiome (Linear)	none	URXAMC	N-Acetyl-S-(N-methylcarbamoyl)-L-Cysteine(ng/mL)	RSV_genus1067	Proteobacteria; Vogesella	Proteobacteria	Vogesella	0	0	NA	NA	NA	0	0	0	0	NA
Blood/Urine Markers → Microbiome (Linear)	none	URXAMC	N-Acetyl-S-(N-methylcarbamoyl)-L-Cysteine(ng/mL)	RSV_genus1068	Proteobacteria; Gallionella	Proteobacteria	Gallionella	0	0	NA	NA	NA	0	0	0	0	NA
Blood/Urine Markers → Microbiome (Linear)	none	URXAMC	N-Acetyl-S-(N-methylcarbamoyl)-L-Cysteine(ng/mL)	RSV_genus1069	Proteobacteria; unclassified	Proteobacteria	NA	0	0	NA	NA	NA	0	0	0	0	NA
Blood/Urine Markers → Microbiome (Linear)	none	URXAMC	N-Acetyl-S-(N-methylcarbamoyl)-L-Cysteine(ng/mL)	RSV_genus107	Actinobacteria; Serinicoccus	Actinobacteria	Serinicoccus	0	0	NA	NA	NA	0	0	0	0	NA
Blood/Urine Markers → Microbiome (Linear)	none	URXAMC	N-Acetyl-S-(N-methylcarbamoyl)-L-Cysteine(ng/mL)	RSV_genus1070	Proteobacteria; Nitrosomonas	Proteobacteria	Nitrosomonas	0	0	NA	NA	NA	0	0	0	0	NA
Blood/Urine Markers → Microbiome (Linear)	none	URXAMC	N-Acetyl-S-(N-methylcarbamoyl)-L-Cysteine(ng/mL)	RSV_genus1071	Proteobacteria; 12up	Proteobacteria	12up	0	0	NA	NA	NA	0	0	0	0	NA
Blood/Urine Markers → Microbiome (Linear)	none	URXAMC	N-Acetyl-S-(N-methylcarbamoyl)-L-Cysteine(ng/mL)	RSV_genus1072	Proteobacteria; Azonexus	Proteobacteria	Azonexus	0	0	NA	NA	NA	0	0	0	0	NA
Blood/Urine Markers → Microbiome (Linear)	none	URXAMC	N-Acetyl-S-(N-methylcarbamoyl)-L-Cysteine(ng/mL)	RSV_genus1074	Proteobacteria; Azovibrio	Proteobacteria	Azovibrio	0	0	NA	NA	NA	0	0	0	0	NA
Blood/Urine Markers → Microbiome (Linear)	none	URXAMC	N-Acetyl-S-(N-methylcarbamoyl)-L-Cysteine(ng/mL)	RSV_genus1075	Proteobacteria; Candidatus_Accumulibacter	Proteobacteria	Candidatus_Accumulibacter	0	0	NA	NA	NA	0	0	0	0	NA
Blood/Urine Markers → Microbiome (Linear)	none	URXAMC	N-Acetyl-S-(N-methylcarbamoyl)-L-Cysteine(ng/mL)	RSV_genus108	Actinobacteria; Terrabacter	Actinobacteria	Terrabacter	0	0	NA	NA	NA	0	0	0	0	NA
Blood/Urine Markers → Microbiome (Linear)	none	URXAMC	N-Acetyl-S-(N-methylcarbamoyl)-L-Cysteine(ng/mL)	RSV_genus1080	Proteobacteria; Sulfuritalea	Proteobacteria	Sulfuritalea	0	0	NA	NA	NA	0	0	0	0	NA
Blood/Urine Markers → Microbiome (Linear)	none	URXAMC	N-Acetyl-S-(N-methylcarbamoyl)-L-Cysteine(ng/mL)	RSV_genus1081	Proteobacteria; Thauera	Proteobacteria	Thauera	0	0	NA	NA	NA	0	0	0	0	NA
Blood/Urine Markers → Microbiome (Linear)	none	URXAMC	N-Acetyl-S-(N-methylcarbamoyl)-L-Cysteine(ng/mL)	RSV_genus1084	Proteobacteria; unclassified	Proteobacteria	NA	0	0	NA	NA	NA	0	0	0	0	NA
Blood/Urine Markers → Microbiome (Linear)	none	URXAMC	N-Acetyl-S-(N-methylcarbamoyl)-L-Cysteine(ng/mL)	RSV_genus1085	Proteobacteria; unclassified	Proteobacteria	NA	0	0	NA	NA	NA	0	0	0	0	NA
Blood/Urine Markers → Microbiome (Linear)	none	URXAMC	N-Acetyl-S-(N-methylcarbamoyl)-L-Cysteine(ng/mL)	RSV_genus1086	Proteobacteria; unclassified	Proteobacteria	NA	0	0	NA	NA	NA	0	0	0	0	NA
Blood/Urine Markers → Microbiome (Linear)	none	URXAMC	N-Acetyl-S-(N-methylcarbamoyl)-L-Cysteine(ng/mL)	RSV_genus1089	Proteobacteria; OM27_clade	Proteobacteria	OM27_clade	0	0	NA	NA	NA	0	0	0	0	NA
Blood/Urine Markers → Microbiome (Linear)	none	URXAMC	N-Acetyl-S-(N-methylcarbamoyl)-L-Cysteine(ng/mL)	RSV_genus109	Actinobacteria; Tetrasphaera	Actinobacteria	Tetrasphaera	0	0	NA	NA	NA	0	0	0	0	NA
Blood/Urine Markers → Microbiome (Linear)	none	URXAMC	N-Acetyl-S-(N-methylcarbamoyl)-L-Cysteine(ng/mL)	RSV_genus1091	Proteobacteria; unclassified	Proteobacteria	NA	0	0	NA	NA	NA	0	0	0	0	NA
Blood/Urine Markers → Microbiome (Linear)	none	URXAMC	N-Acetyl-S-(N-methylcarbamoyl)-L-Cysteine(ng/mL)	RSV_genus1092	Proteobacteria; unclassified	Proteobacteria	NA	0	0	NA	NA	NA	0	0	0	0	NA
Blood/Urine Markers → Microbiome (Linear)	none	URXAMC	N-Acetyl-S-(N-methylcarbamoyl)-L-Cysteine(ng/mL)	RSV_genus1093	Proteobacteria; Desulfovermiculus	Proteobacteria	Desulfovermiculus	0	0	NA	NA	NA	0	0	0	0	NA
Blood/Urine Markers → Microbiome (Linear)	none	URXAMC	N-Acetyl-S-(N-methylcarbamoyl)-L-Cysteine(ng/mL)	RSV_genus1098	Proteobacteria; unclassified	Proteobacteria	NA	0	0	NA	NA	NA	0	0	0	0	NA
Blood/Urine Markers → Microbiome (Linear)	none	URXAMC	N-Acetyl-S-(N-methylcarbamoyl)-L-Cysteine(ng/mL)	RSV_genus1099	Proteobacteria; unclassified	Proteobacteria	NA	0	0	NA	NA	NA	0	0	0	0	NA
Blood/Urine Markers → Microbiome (Linear)	none	URXAMC	N-Acetyl-S-(N-methylcarbamoyl)-L-Cysteine(ng/mL)	RSV_genus11	Acidobacteria; Candidatus_Solibacter	Acidobacteria	Candidatus_Solibacter	0	0	NA	NA	NA	0	0	0	0	NA
Blood/Urine Markers → Microbiome (Linear)	none	URXAMC	N-Acetyl-S-(N-methylcarbamoyl)-L-Cysteine(ng/mL)	RSV_genus110	Actinobacteria; Agromyces	Actinobacteria	Agromyces	0	0	NA	NA	NA	0	0	0	0	NA
Blood/Urine Markers → Microbiome (Linear)	none	URXAMC	N-Acetyl-S-(N-methylcarbamoyl)-L-Cysteine(ng/mL)	RSV_genus1101	Proteobacteria; unclassified	Proteobacteria	NA	0	0	NA	NA	NA	0	0	0	0	NA
Blood/Urine Markers → Microbiome (Linear)	none	URXAMC	N-Acetyl-S-(N-methylcarbamoyl)-L-Cysteine(ng/mL)	RSV_genus1102	Proteobacteria; unclassified	Proteobacteria	NA	0	0	NA	NA	NA	0	0	0	0	NA
Blood/Urine Markers → Microbiome (Linear)	none	URXAMC	N-Acetyl-S-(N-methylcarbamoyl)-L-Cysteine(ng/mL)	RSV_genus1103	Proteobacteria; unclassified	Proteobacteria	NA	0	0	NA	NA	NA	0	0	0	0	NA
Blood/Urine Markers → Microbiome (Linear)	none	URXAMC	N-Acetyl-S-(N-methylcarbamoyl)-L-Cysteine(ng/mL)	RSV_genus1104	Proteobacteria; unclassified	Proteobacteria	NA	0	0	NA	NA	NA	0	0	0	0	NA
Blood/Urine Markers → Microbiome (Linear)	none	URXAMC	N-Acetyl-S-(N-methylcarbamoyl)-L-Cysteine(ng/mL)	RSV_genus1105	Proteobacteria; unclassified	Proteobacteria	NA	0	0	NA	NA	NA	0	0	0	0	NA
Blood/Urine Markers → Microbiome (Linear)	none	URXAMC	N-Acetyl-S-(N-methylcarbamoyl)-L-Cysteine(ng/mL)	RSV_genus1106	Proteobacteria; unclassified	Proteobacteria	NA	0	0	NA	NA	NA	0	0	0	0	NA
Blood/Urine Markers → Microbiome (Linear)	none	URXAMC	N-Acetyl-S-(N-methylcarbamoyl)-L-Cysteine(ng/mL)	RSV_genus1107	Proteobacteria; unclassified	Proteobacteria	NA	0	0	NA	NA	NA	0	0	0	0	NA
Blood/Urine Markers → Microbiome (Linear)	none	URXAMC	N-Acetyl-S-(N-methylcarbamoyl)-L-Cysteine(ng/mL)	RSV_genus1108	Proteobacteria; unclassified	Proteobacteria	NA	0	0	NA	NA	NA	0	0	0	0	NA
Blood/Urine Markers → Microbiome (Linear)	none	URXAMC	N-Acetyl-S-(N-methylcarbamoyl)-L-Cysteine(ng/mL)	RSV_genus1109	Proteobacteria; Haliangium	Proteobacteria	Haliangium	0	0	NA	NA	NA	0	0	0	0	NA
Blood/Urine Markers → Microbiome (Linear)	none	URXAMC	N-Acetyl-S-(N-methylcarbamoyl)-L-Cysteine(ng/mL)	RSV_genus111	Actinobacteria; Candidatus_Limnoluna	Actinobacteria	Candidatus_Limnoluna	0	0	NA	NA	NA	0	0	0	0	NA
Blood/Urine Markers → Microbiome (Linear)	none	URXAMC	N-Acetyl-S-(N-methylcarbamoyl)-L-Cysteine(ng/mL)	RSV_genus1110	Proteobacteria; unclassified	Proteobacteria	NA	0	0	NA	NA	NA	0	0	0	0	NA
Blood/Urine Markers → Microbiome (Linear)	none	URXAMC	N-Acetyl-S-(N-methylcarbamoyl)-L-Cysteine(ng/mL)	RSV_genus1111	Proteobacteria; Corallococcus	Proteobacteria	Corallococcus	0	0	NA	NA	NA	0	0	0	0	NA
Blood/Urine Markers → Microbiome (Linear)	none	URXAMC	N-Acetyl-S-(N-methylcarbamoyl)-L-Cysteine(ng/mL)	RSV_genus1112	Proteobacteria; unclassified	Proteobacteria	NA	0	0	NA	NA	NA	0	0	0	0	NA
Blood/Urine Markers → Microbiome (Linear)	none	URXAMC	N-Acetyl-S-(N-methylcarbamoyl)-L-Cysteine(ng/mL)	RSV_genus1113	Proteobacteria; unclassified	Proteobacteria	NA	0	0	NA	NA	NA	0	0	0	0	NA
Blood/Urine Markers → Microbiome (Linear)	none	URXAMC	N-Acetyl-S-(N-methylcarbamoyl)-L-Cysteine(ng/mL)	RSV_genus1114	Proteobacteria; unclassified	Proteobacteria	NA	0	0	NA	NA	NA	0	0	0	0	NA
Blood/Urine Markers → Microbiome (Linear)	none	URXAMC	N-Acetyl-S-(N-methylcarbamoyl)-L-Cysteine(ng/mL)	RSV_genus1115	Proteobacteria; Nannocystis	Proteobacteria	Nannocystis	0	0	NA	NA	NA	0	0	0	0	NA
Blood/Urine Markers → Microbiome (Linear)	none	URXAMC	N-Acetyl-S-(N-methylcarbamoyl)-L-Cysteine(ng/mL)	RSV_genus1116	Proteobacteria; unclassified	Proteobacteria	NA	0	0	NA	NA	NA	0	0	0	0	NA
Blood/Urine Markers → Microbiome (Linear)	none	URXAMC	N-Acetyl-S-(N-methylcarbamoyl)-L-Cysteine(ng/mL)	RSV_genus1118	Proteobacteria; Byssovorax	Proteobacteria	Byssovorax	0	0	NA	NA	NA	0	0	0	0	NA
Blood/Urine Markers → Microbiome (Linear)	none	URXAMC	N-Acetyl-S-(N-methylcarbamoyl)-L-Cysteine(ng/mL)	RSV_genus1119	Proteobacteria; unclassified	Proteobacteria	NA	0	0	NA	NA	NA	0	0	0	0	NA
Blood/Urine Markers → Microbiome (Linear)	none	URXAMC	N-Acetyl-S-(N-methylcarbamoyl)-L-Cysteine(ng/mL)	RSV_genus112	Actinobacteria; Candidatus_Rhodoluna	Actinobacteria	Candidatus_Rhodoluna	0	0	NA	NA	NA	0	0	0	0	NA
Blood/Urine Markers → Microbiome (Linear)	none	URXAMC	N-Acetyl-S-(N-methylcarbamoyl)-L-Cysteine(ng/mL)	RSV_genus1122	Proteobacteria; Sandaracinus	Proteobacteria	Sandaracinus	0	0	NA	NA	NA	0	0	0	0	NA
Blood/Urine Markers → Microbiome (Linear)	none	URXAMC	N-Acetyl-S-(N-methylcarbamoyl)-L-Cysteine(ng/mL)	RSV_genus1123	Proteobacteria; unclassified	Proteobacteria	NA	0	0	NA	NA	NA	0	0	0	0	NA
Blood/Urine Markers → Microbiome (Linear)	none	URXAMC	N-Acetyl-S-(N-methylcarbamoyl)-L-Cysteine(ng/mL)	RSV_genus1126	Proteobacteria; unclassified	Proteobacteria	NA	0	0	NA	NA	NA	0	0	0	0	NA
Blood/Urine Markers → Microbiome (Linear)	none	URXAMC	N-Acetyl-S-(N-methylcarbamoyl)-L-Cysteine(ng/mL)	RSV_genus1127	Proteobacteria; unclassified	Proteobacteria	NA	0	0	NA	NA	NA	0	0	0	0	NA
Blood/Urine Markers → Microbiome (Linear)	none	URXAMC	N-Acetyl-S-(N-methylcarbamoyl)-L-Cysteine(ng/mL)	RSV_genus1128	Proteobacteria; Desulfomonile	Proteobacteria	Desulfomonile	0	0	NA	NA	NA	0	0	0	0	NA
Blood/Urine Markers → Microbiome (Linear)	none	URXAMC	N-Acetyl-S-(N-methylcarbamoyl)-L-Cysteine(ng/mL)	RSV_genus1129	Proteobacteria; unclassified	Proteobacteria	NA	0	0	NA	NA	NA	0	0	0	0	NA
Blood/Urine Markers → Microbiome (Linear)	none	URXAMC	N-Acetyl-S-(N-methylcarbamoyl)-L-Cysteine(ng/mL)	RSV_genus113	Actinobacteria; Clavibacter	Actinobacteria	Clavibacter	0	0	NA	NA	NA	0	0	0	0	NA
Blood/Urine Markers → Microbiome (Linear)	none	URXAMC	N-Acetyl-S-(N-methylcarbamoyl)-L-Cysteine(ng/mL)	RSV_genus1130	Proteobacteria; Desulfovirga	Proteobacteria	Desulfovirga	0	0	NA	NA	NA	0	0	0	0	NA
Blood/Urine Markers → Microbiome (Linear)	none	URXAMC	N-Acetyl-S-(N-methylcarbamoyl)-L-Cysteine(ng/mL)	RSV_genus1131	Proteobacteria; Syntrophobacter	Proteobacteria	Syntrophobacter	0	0	NA	NA	NA	0	0	0	0	NA
Blood/Urine Markers → Microbiome (Linear)	none	URXAMC	N-Acetyl-S-(N-methylcarbamoyl)-L-Cysteine(ng/mL)	RSV_genus1134	Proteobacteria; Sulfurospirillum	Proteobacteria	Sulfurospirillum	0	0	NA	NA	NA	0	0	0	0	NA
Blood/Urine Markers → Microbiome (Linear)	none	URXAMC	N-Acetyl-S-(N-methylcarbamoyl)-L-Cysteine(ng/mL)	RSV_genus1135	Proteobacteria; Helicobacter	Proteobacteria	Helicobacter	0	0	NA	NA	NA	0	0	0	0	NA
Blood/Urine Markers → Microbiome (Linear)	none	URXAMC	N-Acetyl-S-(N-methylcarbamoyl)-L-Cysteine(ng/mL)	RSV_genus1136	Proteobacteria; unclassified	Proteobacteria	NA	0	0	NA	NA	NA	0	0	0	0	NA
Blood/Urine Markers → Microbiome (Linear)	none	URXAMC	N-Acetyl-S-(N-methylcarbamoyl)-L-Cysteine(ng/mL)	RSV_genus1138	Proteobacteria; Sulfuricurvum	Proteobacteria	Sulfuricurvum	0	0	NA	NA	NA	0	0	0	0	NA
Blood/Urine Markers → Microbiome (Linear)	none	URXAMC	N-Acetyl-S-(N-methylcarbamoyl)-L-Cysteine(ng/mL)	RSV_genus114	Actinobacteria; Cryobacterium	Actinobacteria	Cryobacterium	0	0	NA	NA	NA	0	0	0	0	NA
Blood/Urine Markers → Microbiome (Linear)	none	URXAMC	N-Acetyl-S-(N-methylcarbamoyl)-L-Cysteine(ng/mL)	RSV_genus1141	Proteobacteria; unclassified	Proteobacteria	NA	0	0	NA	NA	NA	0	0	0	0	NA
Blood/Urine Markers → Microbiome (Linear)	none	URXAMC	N-Acetyl-S-(N-methylcarbamoyl)-L-Cysteine(ng/mL)	RSV_genus1142	Proteobacteria; unclassified	Proteobacteria	NA	0	0	NA	NA	NA	0	0	0	0	NA
Blood/Urine Markers → Microbiome (Linear)	none	URXAMC	N-Acetyl-S-(N-methylcarbamoyl)-L-Cysteine(ng/mL)	RSV_genus1144	Proteobacteria; unclassified	Proteobacteria	NA	0	0	NA	NA	NA	0	0	0	0	NA
Blood/Urine Markers → Microbiome (Linear)	none	URXAMC	N-Acetyl-S-(N-methylcarbamoyl)-L-Cysteine(ng/mL)	RSV_genus1145	Proteobacteria; Tolumonas	Proteobacteria	Tolumonas	0	0	NA	NA	NA	0	0	0	0	NA
Blood/Urine Markers → Microbiome (Linear)	none	URXAMC	N-Acetyl-S-(N-methylcarbamoyl)-L-Cysteine(ng/mL)	RSV_genus1146	Proteobacteria; unclassified	Proteobacteria	NA	0	0	NA	NA	NA	0	0	0	0	NA
Blood/Urine Markers → Microbiome (Linear)	none	URXAMC	N-Acetyl-S-(N-methylcarbamoyl)-L-Cysteine(ng/mL)	RSV_genus1147	Proteobacteria; Anaerobiospirillum	Proteobacteria	Anaerobiospirillum	0	0	NA	NA	NA	0	0	0	0	NA
Blood/Urine Markers → Microbiome (Linear)	none	URXAMC	N-Acetyl-S-(N-methylcarbamoyl)-L-Cysteine(ng/mL)	RSV_genus1149	Proteobacteria; Ruminobacter	Proteobacteria	Ruminobacter	0	0	NA	NA	NA	0	0	0	0	NA
Blood/Urine Markers → Microbiome (Linear)	none	URXAMC	N-Acetyl-S-(N-methylcarbamoyl)-L-Cysteine(ng/mL)	RSV_genus1154	Proteobacteria; Idiomarina	Proteobacteria	Idiomarina	0	0	NA	NA	NA	0	0	0	0	NA
Blood/Urine Markers → Microbiome (Linear)	none	URXAMC	N-Acetyl-S-(N-methylcarbamoyl)-L-Cysteine(ng/mL)	RSV_genus1155	Proteobacteria; Moritella	Proteobacteria	Moritella	0	0	NA	NA	NA	0	0	0	0	NA
Blood/Urine Markers → Microbiome (Linear)	none	URXAMC	N-Acetyl-S-(N-methylcarbamoyl)-L-Cysteine(ng/mL)	RSV_genus1156	Proteobacteria; Paramoritella	Proteobacteria	Paramoritella	0	0	NA	NA	NA	0	0	0	0	NA
Blood/Urine Markers → Microbiome (Linear)	none	URXAMC	N-Acetyl-S-(N-methylcarbamoyl)-L-Cysteine(ng/mL)	RSV_genus1157	Proteobacteria; unclassified	Proteobacteria	NA	0	0	NA	NA	NA	0	0	0	0	NA
Blood/Urine Markers → Microbiome (Linear)	none	URXAMC	N-Acetyl-S-(N-methylcarbamoyl)-L-Cysteine(ng/mL)	RSV_genus1158	Proteobacteria; Pseudoalteromonas	Proteobacteria	Pseudoalteromonas	0	0	NA	NA	NA	0	0	0	0	NA
Blood/Urine Markers → Microbiome (Linear)	none	URXAMC	N-Acetyl-S-(N-methylcarbamoyl)-L-Cysteine(ng/mL)	RSV_genus1159	Proteobacteria; Psychromonas	Proteobacteria	Psychromonas	0	0	NA	NA	NA	0	0	0	0	NA
Blood/Urine Markers → Microbiome (Linear)	none	URXAMC	N-Acetyl-S-(N-methylcarbamoyl)-L-Cysteine(ng/mL)	RSV_genus1163	Proteobacteria; Cellvibrio	Proteobacteria	Cellvibrio	0	0	NA	NA	NA	0	0	0	0	NA
Blood/Urine Markers → Microbiome (Linear)	none	URXAMC	N-Acetyl-S-(N-methylcarbamoyl)-L-Cysteine(ng/mL)	RSV_genus1164	Proteobacteria; Simiduia	Proteobacteria	Simiduia	0	0	NA	NA	NA	0	0	0	0	NA
Blood/Urine Markers → Microbiome (Linear)	none	URXAMC	N-Acetyl-S-(N-methylcarbamoyl)-L-Cysteine(ng/mL)	RSV_genus1165	Proteobacteria; C1-B045	Proteobacteria	C1-B045	0	0	NA	NA	NA	0	0	0	0	NA
Blood/Urine Markers → Microbiome (Linear)	none	URXAMC	N-Acetyl-S-(N-methylcarbamoyl)-L-Cysteine(ng/mL)	RSV_genus1166	Proteobacteria; unclassified	Proteobacteria	NA	0	0	NA	NA	NA	0	0	0	0	NA
Blood/Urine Markers → Microbiome (Linear)	none	URXAMC	N-Acetyl-S-(N-methylcarbamoyl)-L-Cysteine(ng/mL)	RSV_genus1167	Proteobacteria; Nitrosococcus	Proteobacteria	Nitrosococcus	0	0	NA	NA	NA	0	0	0	0	NA
Blood/Urine Markers → Microbiome (Linear)	none	URXAMC	N-Acetyl-S-(N-methylcarbamoyl)-L-Cysteine(ng/mL)	RSV_genus1169	Proteobacteria; unclassified	Proteobacteria	NA	0	0	NA	NA	NA	0	0	0	0	NA
Blood/Urine Markers → Microbiome (Linear)	none	URXAMC	N-Acetyl-S-(N-methylcarbamoyl)-L-Cysteine(ng/mL)	RSV_genus117	Actinobacteria; Gryllotalpicola	Actinobacteria	Gryllotalpicola	0	0	NA	NA	NA	0	0	0	0	NA
Blood/Urine Markers → Microbiome (Linear)	none	URXAMC	N-Acetyl-S-(N-methylcarbamoyl)-L-Cysteine(ng/mL)	RSV_genus1170	Proteobacteria; Thiogranum	Proteobacteria	Thiogranum	0	0	NA	NA	NA	0	0	0	0	NA
Blood/Urine Markers → Microbiome (Linear)	none	URXAMC	N-Acetyl-S-(N-methylcarbamoyl)-L-Cysteine(ng/mL)	RSV_genus1171	Proteobacteria; unclassified	Proteobacteria	NA	0	0	NA	NA	NA	0	0	0	0	NA
Blood/Urine Markers → Microbiome (Linear)	none	URXAMC	N-Acetyl-S-(N-methylcarbamoyl)-L-Cysteine(ng/mL)	RSV_genus1172	Proteobacteria; unclassified	Proteobacteria	NA	0	0	NA	NA	NA	0	0	0	0	NA
Blood/Urine Markers → Microbiome (Linear)	none	URXAMC	N-Acetyl-S-(N-methylcarbamoyl)-L-Cysteine(ng/mL)	RSV_genus1173	Proteobacteria; Buchnera	Proteobacteria	Buchnera	0	0	NA	NA	NA	0	0	0	0	NA
Blood/Urine Markers → Microbiome (Linear)	none	URXAMC	N-Acetyl-S-(N-methylcarbamoyl)-L-Cysteine(ng/mL)	RSV_genus1177	Proteobacteria; Cedecea	Proteobacteria	Cedecea	0	0	NA	NA	NA	0	0	0	0	NA
Blood/Urine Markers → Microbiome (Linear)	none	URXAMC	N-Acetyl-S-(N-methylcarbamoyl)-L-Cysteine(ng/mL)	RSV_genus1179	Proteobacteria; Dickeya	Proteobacteria	Dickeya	0	0	NA	NA	NA	0	0	0	0	NA
Blood/Urine Markers → Microbiome (Linear)	none	URXAMC	N-Acetyl-S-(N-methylcarbamoyl)-L-Cysteine(ng/mL)	RSV_genus118	Actinobacteria; Herbiconiux	Actinobacteria	Herbiconiux	0	0	NA	NA	NA	0	0	0	0	NA
Blood/Urine Markers → Microbiome (Linear)	none	URXAMC	N-Acetyl-S-(N-methylcarbamoyl)-L-Cysteine(ng/mL)	RSV_genus1180	Proteobacteria; Erwinia	Proteobacteria	Erwinia	0	0	NA	NA	NA	0	0	0	0	NA
Blood/Urine Markers → Microbiome (Linear)	none	URXAMC	N-Acetyl-S-(N-methylcarbamoyl)-L-Cysteine(ng/mL)	RSV_genus1184	Proteobacteria; Leminorella	Proteobacteria	Leminorella	0	0	NA	NA	NA	0	0	0	0	NA
Blood/Urine Markers → Microbiome (Linear)	none	URXAMC	N-Acetyl-S-(N-methylcarbamoyl)-L-Cysteine(ng/mL)	RSV_genus1189	Proteobacteria; Pectobacterium	Proteobacteria	Pectobacterium	0	0	NA	NA	NA	0	0	0	0	NA
Blood/Urine Markers → Microbiome (Linear)	none	URXAMC	N-Acetyl-S-(N-methylcarbamoyl)-L-Cysteine(ng/mL)	RSV_genus1191	Proteobacteria; Proteus	Proteobacteria	Proteus	0	0	NA	NA	NA	0	0	0	0	NA
Blood/Urine Markers → Microbiome (Linear)	none	URXAMC	N-Acetyl-S-(N-methylcarbamoyl)-L-Cysteine(ng/mL)	RSV_genus1193	Proteobacteria; Rahnella	Proteobacteria	Rahnella	0	0	NA	NA	NA	0	0	0	0	NA
Blood/Urine Markers → Microbiome (Linear)	none	URXAMC	N-Acetyl-S-(N-methylcarbamoyl)-L-Cysteine(ng/mL)	RSV_genus1194	Proteobacteria; Serratia	Proteobacteria	Serratia	0	0	NA	NA	NA	0	0	0	0	NA
Blood/Urine Markers → Microbiome (Linear)	none	URXAMC	N-Acetyl-S-(N-methylcarbamoyl)-L-Cysteine(ng/mL)	RSV_genus1195	Proteobacteria; Shimwellia	Proteobacteria	Shimwellia	0	0	NA	NA	NA	0	0	0	0	NA
Blood/Urine Markers → Microbiome (Linear)	none	URXAMC	N-Acetyl-S-(N-methylcarbamoyl)-L-Cysteine(ng/mL)	RSV_genus1196	Proteobacteria; Tatumella	Proteobacteria	Tatumella	0	0	NA	NA	NA	0	0	0	0	NA
Blood/Urine Markers → Microbiome (Linear)	none	URXAMC	N-Acetyl-S-(N-methylcarbamoyl)-L-Cysteine(ng/mL)	RSV_genus1199	Proteobacteria; unclassified	Proteobacteria	NA	0	0	NA	NA	NA	0	0	0	0	NA
Blood/Urine Markers → Microbiome (Linear)	none	URXAMC	N-Acetyl-S-(N-methylcarbamoyl)-L-Cysteine(ng/mL)	RSV_genus12	Acidobacteria; unclassified	Acidobacteria	NA	0	0	NA	NA	NA	0	0	0	0	NA
Blood/Urine Markers → Microbiome (Linear)	none	URXAMC	N-Acetyl-S-(N-methylcarbamoyl)-L-Cysteine(ng/mL)	RSV_genus120	Actinobacteria; Leucobacter	Actinobacteria	Leucobacter	0	0	NA	NA	NA	0	0	0	0	NA
Blood/Urine Markers → Microbiome (Linear)	none	URXAMC	N-Acetyl-S-(N-methylcarbamoyl)-L-Cysteine(ng/mL)	RSV_genus1200	Proteobacteria; Aquicella	Proteobacteria	Aquicella	0	0	NA	NA	NA	0	0	0	0	NA
Blood/Urine Markers → Microbiome (Linear)	none	URXAMC	N-Acetyl-S-(N-methylcarbamoyl)-L-Cysteine(ng/mL)	RSV_genus1202	Proteobacteria; Diplorickettsia	Proteobacteria	Diplorickettsia	0	0	NA	NA	NA	0	0	0	0	NA
Blood/Urine Markers → Microbiome (Linear)	none	URXAMC	N-Acetyl-S-(N-methylcarbamoyl)-L-Cysteine(ng/mL)	RSV_genus1203	Proteobacteria; unclassified	Proteobacteria	NA	0	0	NA	NA	NA	0	0	0	0	NA
Blood/Urine Markers → Microbiome (Linear)	none	URXAMC	N-Acetyl-S-(N-methylcarbamoyl)-L-Cysteine(ng/mL)	RSV_genus1204	Proteobacteria; Rickettsiella	Proteobacteria	Rickettsiella	0	0	NA	NA	NA	0	0	0	0	NA
Blood/Urine Markers → Microbiome (Linear)	none	URXAMC	N-Acetyl-S-(N-methylcarbamoyl)-L-Cysteine(ng/mL)	RSV_genus1206	Proteobacteria; unclassified	Proteobacteria	NA	0	0	NA	NA	NA	0	0	0	0	NA
Blood/Urine Markers → Microbiome (Linear)	none	URXAMC	N-Acetyl-S-(N-methylcarbamoyl)-L-Cysteine(ng/mL)	RSV_genus1207	Proteobacteria; Methylobacter	Proteobacteria	Methylobacter	0	0	NA	NA	NA	0	0	0	0	NA
Blood/Urine Markers → Microbiome (Linear)	none	URXAMC	N-Acetyl-S-(N-methylcarbamoyl)-L-Cysteine(ng/mL)	RSV_genus1208	Proteobacteria; Methylocaldum	Proteobacteria	Methylocaldum	0	0	NA	NA	NA	0	0	0	0	NA
Blood/Urine Markers → Microbiome (Linear)	none	URXAMC	N-Acetyl-S-(N-methylcarbamoyl)-L-Cysteine(ng/mL)	RSV_genus1209	Proteobacteria; Methylomonas	Proteobacteria	Methylomonas	0	0	NA	NA	NA	0	0	0	0	NA
Blood/Urine Markers → Microbiome (Linear)	none	URXAMC	N-Acetyl-S-(N-methylcarbamoyl)-L-Cysteine(ng/mL)	RSV_genus121	Actinobacteria; Lysinimonas	Actinobacteria	Lysinimonas	0	0	NA	NA	NA	0	0	0	0	NA
Blood/Urine Markers → Microbiome (Linear)	none	URXAMC	N-Acetyl-S-(N-methylcarbamoyl)-L-Cysteine(ng/mL)	RSV_genus1211	Proteobacteria; unclassified	Proteobacteria	NA	0	0	NA	NA	NA	0	0	0	0	NA
Blood/Urine Markers → Microbiome (Linear)	none	URXAMC	N-Acetyl-S-(N-methylcarbamoyl)-L-Cysteine(ng/mL)	RSV_genus1212	Proteobacteria; Alcanivorax	Proteobacteria	Alcanivorax	0	0	NA	NA	NA	0	0	0	0	NA
Blood/Urine Markers → Microbiome (Linear)	none	URXAMC	N-Acetyl-S-(N-methylcarbamoyl)-L-Cysteine(ng/mL)	RSV_genus1213	Proteobacteria; unclassified	Proteobacteria	NA	0	0	NA	NA	NA	0	0	0	0	NA
Blood/Urine Markers → Microbiome (Linear)	none	URXAMC	N-Acetyl-S-(N-methylcarbamoyl)-L-Cysteine(ng/mL)	RSV_genus1214	Proteobacteria; Cobetia	Proteobacteria	Cobetia	0	0	NA	NA	NA	0	0	0	0	NA
Blood/Urine Markers → Microbiome (Linear)	none	URXAMC	N-Acetyl-S-(N-methylcarbamoyl)-L-Cysteine(ng/mL)	RSV_genus1216	Proteobacteria; Kushneria	Proteobacteria	Kushneria	0	0	NA	NA	NA	0	0	0	0	NA
Blood/Urine Markers → Microbiome (Linear)	none	URXAMC	N-Acetyl-S-(N-methylcarbamoyl)-L-Cysteine(ng/mL)	RSV_genus1217	Proteobacteria; unclassified	Proteobacteria	NA	0	0	NA	NA	NA	0	0	0	0	NA
Blood/Urine Markers → Microbiome (Linear)	none	URXAMC	N-Acetyl-S-(N-methylcarbamoyl)-L-Cysteine(ng/mL)	RSV_genus1219	Proteobacteria; Marinospirillum	Proteobacteria	Marinospirillum	0	0	NA	NA	NA	0	0	0	0	NA
Blood/Urine Markers → Microbiome (Linear)	none	URXAMC	N-Acetyl-S-(N-methylcarbamoyl)-L-Cysteine(ng/mL)	RSV_genus122	Actinobacteria; Marisediminicola	Actinobacteria	Marisediminicola	0	0	NA	NA	NA	0	0	0	0	NA
Blood/Urine Markers → Microbiome (Linear)	none	URXAMC	N-Acetyl-S-(N-methylcarbamoyl)-L-Cysteine(ng/mL)	RSV_genus1220	Proteobacteria; unclassified	Proteobacteria	NA	0	0	NA	NA	NA	0	0	0	0	NA
Blood/Urine Markers → Microbiome (Linear)	none	URXAMC	N-Acetyl-S-(N-methylcarbamoyl)-L-Cysteine(ng/mL)	RSV_genus1221	Proteobacteria; Nitrincola	Proteobacteria	Nitrincola	0	0	NA	NA	NA	0	0	0	0	NA
Blood/Urine Markers → Microbiome (Linear)	none	URXAMC	N-Acetyl-S-(N-methylcarbamoyl)-L-Cysteine(ng/mL)	RSV_genus1222	Proteobacteria; Oceanobacter	Proteobacteria	Oceanobacter	0	0	NA	NA	NA	0	0	0	0	NA
Blood/Urine Markers → Microbiome (Linear)	none	URXAMC	N-Acetyl-S-(N-methylcarbamoyl)-L-Cysteine(ng/mL)	RSV_genus1223	Proteobacteria; Pseudospirillum	Proteobacteria	Pseudospirillum	0	0	NA	NA	NA	0	0	0	0	NA
Blood/Urine Markers → Microbiome (Linear)	none	URXAMC	N-Acetyl-S-(N-methylcarbamoyl)-L-Cysteine(ng/mL)	RSV_genus1224	Proteobacteria; Reinekea	Proteobacteria	Reinekea	0	0	NA	NA	NA	0	0	0	0	NA
Blood/Urine Markers → Microbiome (Linear)	none	URXAMC	N-Acetyl-S-(N-methylcarbamoyl)-L-Cysteine(ng/mL)	RSV_genus1225	Proteobacteria; unclassified	Proteobacteria	NA	0	0	NA	NA	NA	0	0	0	0	NA
Blood/Urine Markers → Microbiome (Linear)	none	URXAMC	N-Acetyl-S-(N-methylcarbamoyl)-L-Cysteine(ng/mL)	RSV_genus1226	Proteobacteria; Gilliamella	Proteobacteria	Gilliamella	0	0	NA	NA	NA	0	0	0	0	NA
Blood/Urine Markers → Microbiome (Linear)	none	URXAMC	N-Acetyl-S-(N-methylcarbamoyl)-L-Cysteine(ng/mL)	RSV_genus1227	Proteobacteria; unclassified	Proteobacteria	NA	0	0	NA	NA	NA	0	0	0	0	NA
Blood/Urine Markers → Microbiome (Linear)	none	URXAMC	N-Acetyl-S-(N-methylcarbamoyl)-L-Cysteine(ng/mL)	RSV_genus1230	Proteobacteria; Bibersteinia	Proteobacteria	Bibersteinia	0	0	NA	NA	NA	0	0	0	0	NA
Blood/Urine Markers → Microbiome (Linear)	none	URXAMC	N-Acetyl-S-(N-methylcarbamoyl)-L-Cysteine(ng/mL)	RSV_genus1231	Proteobacteria; Bisgaardia	Proteobacteria	Bisgaardia	0	0	NA	NA	NA	0	0	0	0	NA
Blood/Urine Markers → Microbiome (Linear)	none	URXAMC	N-Acetyl-S-(N-methylcarbamoyl)-L-Cysteine(ng/mL)	RSV_genus1232	Proteobacteria; Gallibacterium	Proteobacteria	Gallibacterium	0	0	NA	NA	NA	0	0	0	0	NA
Blood/Urine Markers → Microbiome (Linear)	none	URXAMC	N-Acetyl-S-(N-methylcarbamoyl)-L-Cysteine(ng/mL)	RSV_genus1240	Proteobacteria; Enhydrobacter	Proteobacteria	Enhydrobacter	0	0	NA	NA	NA	0	0	0	0	NA
Blood/Urine Markers → Microbiome (Linear)	none	URXAMC	N-Acetyl-S-(N-methylcarbamoyl)-L-Cysteine(ng/mL)	RSV_genus1243	Proteobacteria; Perlucidibaca	Proteobacteria	Perlucidibaca	0	0	NA	NA	NA	0	0	0	0	NA
Blood/Urine Markers → Microbiome (Linear)	none	URXAMC	N-Acetyl-S-(N-methylcarbamoyl)-L-Cysteine(ng/mL)	RSV_genus1250	Proteobacteria; Oceanococcus	Proteobacteria	Oceanococcus	0	0	NA	NA	NA	0	0	0	0	NA
Blood/Urine Markers → Microbiome (Linear)	none	URXAMC	N-Acetyl-S-(N-methylcarbamoyl)-L-Cysteine(ng/mL)	RSV_genus1251	Proteobacteria; unclassified	Proteobacteria	NA	0	0	NA	NA	NA	0	0	0	0	NA
Blood/Urine Markers → Microbiome (Linear)	none	URXAMC	N-Acetyl-S-(N-methylcarbamoyl)-L-Cysteine(ng/mL)	RSV_genus1252	Proteobacteria; unclassified	Proteobacteria	NA	0	0	NA	NA	NA	0	0	0	0	NA
Blood/Urine Markers → Microbiome (Linear)	none	URXAMC	N-Acetyl-S-(N-methylcarbamoyl)-L-Cysteine(ng/mL)	RSV_genus1253	Proteobacteria; unclassified	Proteobacteria	NA	0	0	NA	NA	NA	0	0	0	0	NA
Blood/Urine Markers → Microbiome (Linear)	none	URXAMC	N-Acetyl-S-(N-methylcarbamoyl)-L-Cysteine(ng/mL)	RSV_genus1254	Proteobacteria; Leucothrix	Proteobacteria	Leucothrix	0	0	NA	NA	NA	0	0	0	0	NA
Blood/Urine Markers → Microbiome (Linear)	none	URXAMC	N-Acetyl-S-(N-methylcarbamoyl)-L-Cysteine(ng/mL)	RSV_genus1256	Proteobacteria; Thiothrix	Proteobacteria	Thiothrix	0	0	NA	NA	NA	0	0	0	0	NA
Blood/Urine Markers → Microbiome (Linear)	none	URXAMC	N-Acetyl-S-(N-methylcarbamoyl)-L-Cysteine(ng/mL)	RSV_genus1258	Proteobacteria; Enterovibrio	Proteobacteria	Enterovibrio	0	0	NA	NA	NA	0	0	0	0	NA
Blood/Urine Markers → Microbiome (Linear)	none	URXAMC	N-Acetyl-S-(N-methylcarbamoyl)-L-Cysteine(ng/mL)	RSV_genus1259	Proteobacteria; unclassified	Proteobacteria	NA	0	0	NA	NA	NA	0	0	0	0	NA
Blood/Urine Markers → Microbiome (Linear)	none	URXAMC	N-Acetyl-S-(N-methylcarbamoyl)-L-Cysteine(ng/mL)	RSV_genus126	Actinobacteria; Pseudoclavibacter	Actinobacteria	Pseudoclavibacter	0	0	NA	NA	NA	0	0	0	0	NA
Blood/Urine Markers → Microbiome (Linear)	none	URXAMC	N-Acetyl-S-(N-methylcarbamoyl)-L-Cysteine(ng/mL)	RSV_genus1262	Proteobacteria; unclassified	Proteobacteria	NA	0	0	NA	NA	NA	0	0	0	0	NA
Blood/Urine Markers → Microbiome (Linear)	none	URXAMC	N-Acetyl-S-(N-methylcarbamoyl)-L-Cysteine(ng/mL)	RSV_genus1263	Proteobacteria; Alkanibacter	Proteobacteria	Alkanibacter	0	0	NA	NA	NA	0	0	0	0	NA
Blood/Urine Markers → Microbiome (Linear)	none	URXAMC	N-Acetyl-S-(N-methylcarbamoyl)-L-Cysteine(ng/mL)	RSV_genus1265	Proteobacteria; Solimonas	Proteobacteria	Solimonas	0	0	NA	NA	NA	0	0	0	0	NA
Blood/Urine Markers → Microbiome (Linear)	none	URXAMC	N-Acetyl-S-(N-methylcarbamoyl)-L-Cysteine(ng/mL)	RSV_genus1266	Proteobacteria; Aquimonas	Proteobacteria	Aquimonas	0	0	NA	NA	NA	0	0	0	0	NA
Blood/Urine Markers → Microbiome (Linear)	none	URXAMC	N-Acetyl-S-(N-methylcarbamoyl)-L-Cysteine(ng/mL)	RSV_genus1267	Proteobacteria; Arenimonas	Proteobacteria	Arenimonas	0	0	NA	NA	NA	0	0	0	0	NA
Blood/Urine Markers → Microbiome (Linear)	none	URXAMC	N-Acetyl-S-(N-methylcarbamoyl)-L-Cysteine(ng/mL)	RSV_genus1268	Proteobacteria; Chiayiivirga	Proteobacteria	Chiayiivirga	0	0	NA	NA	NA	0	0	0	0	NA
Blood/Urine Markers → Microbiome (Linear)	none	URXAMC	N-Acetyl-S-(N-methylcarbamoyl)-L-Cysteine(ng/mL)	RSV_genus1269	Proteobacteria; Dokdonella	Proteobacteria	Dokdonella	0	0	NA	NA	NA	0	0	0	0	NA
Blood/Urine Markers → Microbiome (Linear)	none	URXAMC	N-Acetyl-S-(N-methylcarbamoyl)-L-Cysteine(ng/mL)	RSV_genus127	Actinobacteria; Schumannella	Actinobacteria	Schumannella	0	0	NA	NA	NA	0	0	0	0	NA
Blood/Urine Markers → Microbiome (Linear)	none	URXAMC	N-Acetyl-S-(N-methylcarbamoyl)-L-Cysteine(ng/mL)	RSV_genus1270	Proteobacteria; Dyella	Proteobacteria	Dyella	0	0	NA	NA	NA	0	0	0	0	NA
Blood/Urine Markers → Microbiome (Linear)	none	URXAMC	N-Acetyl-S-(N-methylcarbamoyl)-L-Cysteine(ng/mL)	RSV_genus1271	Proteobacteria; Frateuria	Proteobacteria	Frateuria	0	0	NA	NA	NA	0	0	0	0	NA
Blood/Urine Markers → Microbiome (Linear)	none	URXAMC	N-Acetyl-S-(N-methylcarbamoyl)-L-Cysteine(ng/mL)	RSV_genus1272	Proteobacteria; Ignatzschineria	Proteobacteria	Ignatzschineria	0	0	NA	NA	NA	0	0	0	0	NA
Blood/Urine Markers → Microbiome (Linear)	none	URXAMC	N-Acetyl-S-(N-methylcarbamoyl)-L-Cysteine(ng/mL)	RSV_genus1275	Proteobacteria; Lysobacter	Proteobacteria	Lysobacter	0	0	NA	NA	NA	0	0	0	0	NA
Blood/Urine Markers → Microbiome (Linear)	none	URXAMC	N-Acetyl-S-(N-methylcarbamoyl)-L-Cysteine(ng/mL)	RSV_genus1276	Proteobacteria; Mizugakiibacter	Proteobacteria	Mizugakiibacter	0	0	NA	NA	NA	0	0	0	0	NA
Blood/Urine Markers → Microbiome (Linear)	none	URXAMC	N-Acetyl-S-(N-methylcarbamoyl)-L-Cysteine(ng/mL)	RSV_genus1278	Proteobacteria; Pseudofulvimonas	Proteobacteria	Pseudofulvimonas	0	0	NA	NA	NA	0	0	0	0	NA
Blood/Urine Markers → Microbiome (Linear)	none	URXAMC	N-Acetyl-S-(N-methylcarbamoyl)-L-Cysteine(ng/mL)	RSV_genus1280	Proteobacteria; Rhodanobacter	Proteobacteria	Rhodanobacter	0	0	NA	NA	NA	0	0	0	0	NA
Blood/Urine Markers → Microbiome (Linear)	none	URXAMC	N-Acetyl-S-(N-methylcarbamoyl)-L-Cysteine(ng/mL)	RSV_genus1283	Proteobacteria; Tahibacter	Proteobacteria	Tahibacter	0	0	NA	NA	NA	0	0	0	0	NA
Blood/Urine Markers → Microbiome (Linear)	none	URXAMC	N-Acetyl-S-(N-methylcarbamoyl)-L-Cysteine(ng/mL)	RSV_genus1284	Proteobacteria; Thermomonas	Proteobacteria	Thermomonas	0	0	NA	NA	NA	0	0	0	0	NA
Blood/Urine Markers → Microbiome (Linear)	none	URXAMC	N-Acetyl-S-(N-methylcarbamoyl)-L-Cysteine(ng/mL)	RSV_genus1286	Proteobacteria; Xylella	Proteobacteria	Xylella	0	0	NA	NA	NA	0	0	0	0	NA
Blood/Urine Markers → Microbiome (Linear)	none	URXAMC	N-Acetyl-S-(N-methylcarbamoyl)-L-Cysteine(ng/mL)	RSV_genus1287	Proteobacteria; Acidibacter	Proteobacteria	Acidibacter	0	0	NA	NA	NA	0	0	0	0	NA
Blood/Urine Markers → Microbiome (Linear)	none	URXAMC	N-Acetyl-S-(N-methylcarbamoyl)-L-Cysteine(ng/mL)	RSV_genus1288	Proteobacteria; Candidatus_Competibacter	Proteobacteria	Candidatus_Competibacter	0	0	NA	NA	NA	0	0	0	0	NA
Blood/Urine Markers → Microbiome (Linear)	none	URXAMC	N-Acetyl-S-(N-methylcarbamoyl)-L-Cysteine(ng/mL)	RSV_genus129	Actinobacteria; Auritidibacter	Actinobacteria	Auritidibacter	0	0	NA	NA	NA	0	0	0	0	NA
Blood/Urine Markers → Microbiome (Linear)	none	URXAMC	N-Acetyl-S-(N-methylcarbamoyl)-L-Cysteine(ng/mL)	RSV_genus1290	Proteobacteria; Steroidobacter	Proteobacteria	Steroidobacter	0	0	NA	NA	NA	0	0	0	0	NA
Blood/Urine Markers → Microbiome (Linear)	none	URXAMC	N-Acetyl-S-(N-methylcarbamoyl)-L-Cysteine(ng/mL)	RSV_genus1291	Proteobacteria; unclassified	Proteobacteria	NA	0	0	NA	NA	NA	0	0	0	0	NA
Blood/Urine Markers → Microbiome (Linear)	none	URXAMC	N-Acetyl-S-(N-methylcarbamoyl)-L-Cysteine(ng/mL)	RSV_genus1293	Proteobacteria; unclassified	Proteobacteria	NA	0	0	NA	NA	NA	0	0	0	0	NA
Blood/Urine Markers → Microbiome (Linear)	none	URXAMC	N-Acetyl-S-(N-methylcarbamoyl)-L-Cysteine(ng/mL)	RSV_genus1294	Proteobacteria; unclassified	Proteobacteria	NA	0	0	NA	NA	NA	0	0	0	0	NA
Blood/Urine Markers → Microbiome (Linear)	none	URXAMC	N-Acetyl-S-(N-methylcarbamoyl)-L-Cysteine(ng/mL)	RSV_genus1295	RsaHF231; unclassified	RsaHF231	NA	0	0	NA	NA	NA	0	0	0	0	NA
Blood/Urine Markers → Microbiome (Linear)	none	URXAMC	N-Acetyl-S-(N-methylcarbamoyl)-L-Cysteine(ng/mL)	RSV_genus1296	SHA-109; unclassified	SHA-109	NA	0	0	NA	NA	NA	0	0	0	0	NA
Blood/Urine Markers → Microbiome (Linear)	none	URXAMC	N-Acetyl-S-(N-methylcarbamoyl)-L-Cysteine(ng/mL)	RSV_genus1297	SM2F11; unclassified	SM2F11	NA	0	0	NA	NA	NA	0	0	0	0	NA
Blood/Urine Markers → Microbiome (Linear)	none	URXAMC	N-Acetyl-S-(N-methylcarbamoyl)-L-Cysteine(ng/mL)	RSV_genus13	Acidobacteria; unclassified	Acidobacteria	NA	0	0	NA	NA	NA	0	0	0	0	NA
Blood/Urine Markers → Microbiome (Linear)	none	URXAMC	N-Acetyl-S-(N-methylcarbamoyl)-L-Cysteine(ng/mL)	RSV_genus1301	Spirochaetae; Turneriella	Spirochaetae	Turneriella	0	0	NA	NA	NA	0	0	0	0	NA
Blood/Urine Markers → Microbiome (Linear)	none	URXAMC	N-Acetyl-S-(N-methylcarbamoyl)-L-Cysteine(ng/mL)	RSV_genus1302	Spirochaetae; unclassified	Spirochaetae	NA	0	0	NA	NA	NA	0	0	0	0	NA
Blood/Urine Markers → Microbiome (Linear)	none	URXAMC	N-Acetyl-S-(N-methylcarbamoyl)-L-Cysteine(ng/mL)	RSV_genus1306	Spirochaetae; Treponema	Spirochaetae	Treponema	0	0	NA	NA	NA	0	0	0	0	NA
Blood/Urine Markers → Microbiome (Linear)	none	URXAMC	N-Acetyl-S-(N-methylcarbamoyl)-L-Cysteine(ng/mL)	RSV_genus1315	Tenericutes; Anaeroplasma	Tenericutes	Anaeroplasma	0	0	NA	NA	NA	0	0	0	0	NA
Blood/Urine Markers → Microbiome (Linear)	none	URXAMC	N-Acetyl-S-(N-methylcarbamoyl)-L-Cysteine(ng/mL)	RSV_genus1316	Tenericutes; Entomoplasma	Tenericutes	Entomoplasma	0	0	NA	NA	NA	0	0	0	0	NA
Blood/Urine Markers → Microbiome (Linear)	none	URXAMC	N-Acetyl-S-(N-methylcarbamoyl)-L-Cysteine(ng/mL)	RSV_genus1317	Tenericutes; Mesoplasma	Tenericutes	Mesoplasma	0	0	NA	NA	NA	0	0	0	0	NA
Blood/Urine Markers → Microbiome (Linear)	none	URXAMC	N-Acetyl-S-(N-methylcarbamoyl)-L-Cysteine(ng/mL)	RSV_genus1318	Tenericutes; Spiroplasma	Tenericutes	Spiroplasma	0	0	NA	NA	NA	0	0	0	0	NA
Blood/Urine Markers → Microbiome (Linear)	none	URXAMC	N-Acetyl-S-(N-methylcarbamoyl)-L-Cysteine(ng/mL)	RSV_genus1319	Tenericutes; Candidatus_Phytoplasma	Tenericutes	Candidatus_Phytoplasma	0	0	NA	NA	NA	0	0	0	0	NA
Blood/Urine Markers → Microbiome (Linear)	none	URXAMC	N-Acetyl-S-(N-methylcarbamoyl)-L-Cysteine(ng/mL)	RSV_genus1321	Tenericutes; Candidatus_Bacilloplasma	Tenericutes	Candidatus_Bacilloplasma	0	0	NA	NA	NA	0	0	0	0	NA
Blood/Urine Markers → Microbiome (Linear)	none	URXAMC	N-Acetyl-S-(N-methylcarbamoyl)-L-Cysteine(ng/mL)	RSV_genus1323	Tenericutes; unclassified	Tenericutes	NA	0	0	NA	NA	NA	0	0	0	0	NA
Blood/Urine Markers → Microbiome (Linear)	none	URXAMC	N-Acetyl-S-(N-methylcarbamoyl)-L-Cysteine(ng/mL)	RSV_genus1327	Thermotogae; AUTHM297	Thermotogae	AUTHM297	0	0	NA	NA	NA	0	0	0	0	NA
Blood/Urine Markers → Microbiome (Linear)	none	URXAMC	N-Acetyl-S-(N-methylcarbamoyl)-L-Cysteine(ng/mL)	RSV_genus1329	Verrucomicrobia; unclassified	Verrucomicrobia	NA	0	0	NA	NA	NA	0	0	0	0	NA
Blood/Urine Markers → Microbiome (Linear)	none	URXAMC	N-Acetyl-S-(N-methylcarbamoyl)-L-Cysteine(ng/mL)	RSV_genus1330	Verrucomicrobia; unclassified	Verrucomicrobia	NA	0	0	NA	NA	NA	0	0	0	0	NA
Blood/Urine Markers → Microbiome (Linear)	none	URXAMC	N-Acetyl-S-(N-methylcarbamoyl)-L-Cysteine(ng/mL)	RSV_genus1334	Verrucomicrobia; Lentimonas	Verrucomicrobia	Lentimonas	0	0	NA	NA	NA	0	0	0	0	NA
Blood/Urine Markers → Microbiome (Linear)	none	URXAMC	N-Acetyl-S-(N-methylcarbamoyl)-L-Cysteine(ng/mL)	RSV_genus1335	Verrucomicrobia; Chthoniobacter	Verrucomicrobia	Chthoniobacter	0	0	NA	NA	NA	0	0	0	0	NA
Blood/Urine Markers → Microbiome (Linear)	none	URXAMC	N-Acetyl-S-(N-methylcarbamoyl)-L-Cysteine(ng/mL)	RSV_genus1336	Verrucomicrobia; unclassified	Verrucomicrobia	NA	0	0	NA	NA	NA	0	0	0	0	NA
Blood/Urine Markers → Microbiome (Linear)	none	URXAMC	N-Acetyl-S-(N-methylcarbamoyl)-L-Cysteine(ng/mL)	RSV_genus1337	Verrucomicrobia; unclassified	Verrucomicrobia	NA	0	0	NA	NA	NA	0	0	0	0	NA
Blood/Urine Markers → Microbiome (Linear)	none	URXAMC	N-Acetyl-S-(N-methylcarbamoyl)-L-Cysteine(ng/mL)	RSV_genus1338	Verrucomicrobia; unclassified	Verrucomicrobia	NA	0	0	NA	NA	NA	0	0	0	0	NA
Blood/Urine Markers → Microbiome (Linear)	none	URXAMC	N-Acetyl-S-(N-methylcarbamoyl)-L-Cysteine(ng/mL)	RSV_genus1339	Verrucomicrobia; unclassified	Verrucomicrobia	NA	0	0	NA	NA	NA	0	0	0	0	NA
Blood/Urine Markers → Microbiome (Linear)	none	URXAMC	N-Acetyl-S-(N-methylcarbamoyl)-L-Cysteine(ng/mL)	RSV_genus1340	Verrucomicrobia; unclassified	Verrucomicrobia	NA	0	0	NA	NA	NA	0	0	0	0	NA
Blood/Urine Markers → Microbiome (Linear)	none	URXAMC	N-Acetyl-S-(N-methylcarbamoyl)-L-Cysteine(ng/mL)	RSV_genus1341	Verrucomicrobia; Candidatus_Methylacidiphilum	Verrucomicrobia	Candidatus_Methylacidiphilum	0	0	NA	NA	NA	0	0	0	0	NA
Blood/Urine Markers → Microbiome (Linear)	none	URXAMC	N-Acetyl-S-(N-methylcarbamoyl)-L-Cysteine(ng/mL)	RSV_genus1342	Verrucomicrobia; unclassified	Verrucomicrobia	NA	0	0	NA	NA	NA	0	0	0	0	NA
Blood/Urine Markers → Microbiome (Linear)	none	URXAMC	N-Acetyl-S-(N-methylcarbamoyl)-L-Cysteine(ng/mL)	RSV_genus1343	Verrucomicrobia; unclassified	Verrucomicrobia	NA	0	0	NA	NA	NA	0	0	0	0	NA
Blood/Urine Markers → Microbiome (Linear)	none	URXAMC	N-Acetyl-S-(N-methylcarbamoyl)-L-Cysteine(ng/mL)	RSV_genus1345	Verrucomicrobia; Luteolibacter	Verrucomicrobia	Luteolibacter	0	0	NA	NA	NA	0	0	0	0	NA
Blood/Urine Markers → Microbiome (Linear)	none	URXAMC	N-Acetyl-S-(N-methylcarbamoyl)-L-Cysteine(ng/mL)	RSV_genus1346	Verrucomicrobia; unclassified	Verrucomicrobia	NA	0	0	NA	NA	NA	0	0	0	0	NA
Blood/Urine Markers → Microbiome (Linear)	none	URXAMC	N-Acetyl-S-(N-methylcarbamoyl)-L-Cysteine(ng/mL)	RSV_genus1347	Verrucomicrobia; Prosthecobacter	Verrucomicrobia	Prosthecobacter	0	0	NA	NA	NA	0	0	0	0	NA
Blood/Urine Markers → Microbiome (Linear)	none	URXAMC	N-Acetyl-S-(N-methylcarbamoyl)-L-Cysteine(ng/mL)	RSV_genus1348	Verrucomicrobia; Roseimicrobium	Verrucomicrobia	Roseimicrobium	0	0	NA	NA	NA	0	0	0	0	NA
Blood/Urine Markers → Microbiome (Linear)	none	URXAMC	N-Acetyl-S-(N-methylcarbamoyl)-L-Cysteine(ng/mL)	RSV_genus1349	WCHB1-60; unclassified	WCHB1-60	NA	0	0	NA	NA	NA	0	0	0	0	NA
Blood/Urine Markers → Microbiome (Linear)	none	URXAMC	N-Acetyl-S-(N-methylcarbamoyl)-L-Cysteine(ng/mL)	RSV_genus136	Actinobacteria; Sinomonas	Actinobacteria	Sinomonas	0	0	NA	NA	NA	0	0	0	0	NA
Blood/Urine Markers → Microbiome (Linear)	none	URXAMC	N-Acetyl-S-(N-methylcarbamoyl)-L-Cysteine(ng/mL)	RSV_genus137	Actinobacteria; Zhihengliuella	Actinobacteria	Zhihengliuella	0	0	NA	NA	NA	0	0	0	0	NA
Blood/Urine Markers → Microbiome (Linear)	none	URXAMC	N-Acetyl-S-(N-methylcarbamoyl)-L-Cysteine(ng/mL)	RSV_genus139	Actinobacteria; Cellulosimicrobium	Actinobacteria	Cellulosimicrobium	0	0	NA	NA	NA	0	0	0	0	NA
Blood/Urine Markers → Microbiome (Linear)	none	URXAMC	N-Acetyl-S-(N-methylcarbamoyl)-L-Cysteine(ng/mL)	RSV_genus14	Acidobacteria; unclassified	Acidobacteria	NA	0	0	NA	NA	NA	0	0	0	0	NA
Blood/Urine Markers → Microbiome (Linear)	none	URXAMC	N-Acetyl-S-(N-methylcarbamoyl)-L-Cysteine(ng/mL)	RSV_genus140	Actinobacteria; Isoptericola	Actinobacteria	Isoptericola	0	0	NA	NA	NA	0	0	0	0	NA
Blood/Urine Markers → Microbiome (Linear)	none	URXAMC	N-Acetyl-S-(N-methylcarbamoyl)-L-Cysteine(ng/mL)	RSV_genus141	Actinobacteria; unclassified	Actinobacteria	NA	0	0	NA	NA	NA	0	0	0	0	NA
Blood/Urine Markers → Microbiome (Linear)	none	URXAMC	N-Acetyl-S-(N-methylcarbamoyl)-L-Cysteine(ng/mL)	RSV_genus142	Actinobacteria; Promicromonospora	Actinobacteria	Promicromonospora	0	0	NA	NA	NA	0	0	0	0	NA
Blood/Urine Markers → Microbiome (Linear)	none	URXAMC	N-Acetyl-S-(N-methylcarbamoyl)-L-Cysteine(ng/mL)	RSV_genus143	Actinobacteria; Rarobacter	Actinobacteria	Rarobacter	0	0	NA	NA	NA	0	0	0	0	NA
Blood/Urine Markers → Microbiome (Linear)	none	URXAMC	N-Acetyl-S-(N-methylcarbamoyl)-L-Cysteine(ng/mL)	RSV_genus144	Actinobacteria; Sanguibacter	Actinobacteria	Sanguibacter	0	0	NA	NA	NA	0	0	0	0	NA
Blood/Urine Markers → Microbiome (Linear)	none	URXAMC	N-Acetyl-S-(N-methylcarbamoyl)-L-Cysteine(ng/mL)	RSV_genus145	Actinobacteria; Actinoplanes	Actinobacteria	Actinoplanes	0	0	NA	NA	NA	0	0	0	0	NA
Blood/Urine Markers → Microbiome (Linear)	none	URXAMC	N-Acetyl-S-(N-methylcarbamoyl)-L-Cysteine(ng/mL)	RSV_genus146	Actinobacteria; Asanoa	Actinobacteria	Asanoa	0	0	NA	NA	NA	0	0	0	0	NA
Blood/Urine Markers → Microbiome (Linear)	none	URXAMC	N-Acetyl-S-(N-methylcarbamoyl)-L-Cysteine(ng/mL)	RSV_genus147	Actinobacteria; Catellatospora	Actinobacteria	Catellatospora	0	0	NA	NA	NA	0	0	0	0	NA
Blood/Urine Markers → Microbiome (Linear)	none	URXAMC	N-Acetyl-S-(N-methylcarbamoyl)-L-Cysteine(ng/mL)	RSV_genus148	Actinobacteria; Catenuloplanes	Actinobacteria	Catenuloplanes	0	0	NA	NA	NA	0	0	0	0	NA
Blood/Urine Markers → Microbiome (Linear)	none	URXAMC	N-Acetyl-S-(N-methylcarbamoyl)-L-Cysteine(ng/mL)	RSV_genus149	Actinobacteria; Dactylosporangium	Actinobacteria	Dactylosporangium	0	0	NA	NA	NA	0	0	0	0	NA
Blood/Urine Markers → Microbiome (Linear)	none	URXAMC	N-Acetyl-S-(N-methylcarbamoyl)-L-Cysteine(ng/mL)	RSV_genus15	Acidobacteria; unclassified	Acidobacteria	NA	0	0	NA	NA	NA	0	0	0	0	NA
Blood/Urine Markers → Microbiome (Linear)	none	URXAMC	N-Acetyl-S-(N-methylcarbamoyl)-L-Cysteine(ng/mL)	RSV_genus150	Actinobacteria; Longispora	Actinobacteria	Longispora	0	0	NA	NA	NA	0	0	0	0	NA
Blood/Urine Markers → Microbiome (Linear)	none	URXAMC	N-Acetyl-S-(N-methylcarbamoyl)-L-Cysteine(ng/mL)	RSV_genus151	Actinobacteria; Micromonospora	Actinobacteria	Micromonospora	0	0	NA	NA	NA	0	0	0	0	NA
Blood/Urine Markers → Microbiome (Linear)	none	URXAMC	N-Acetyl-S-(N-methylcarbamoyl)-L-Cysteine(ng/mL)	RSV_genus152	Actinobacteria; unclassified	Actinobacteria	NA	0	0	NA	NA	NA	0	0	0	0	NA
Blood/Urine Markers → Microbiome (Linear)	none	URXAMC	N-Acetyl-S-(N-methylcarbamoyl)-L-Cysteine(ng/mL)	RSV_genus153	Actinobacteria; Plantactinospora	Actinobacteria	Plantactinospora	0	0	NA	NA	NA	0	0	0	0	NA
Blood/Urine Markers → Microbiome (Linear)	none	URXAMC	N-Acetyl-S-(N-methylcarbamoyl)-L-Cysteine(ng/mL)	RSV_genus154	Actinobacteria; Stackebrandtia	Actinobacteria	Stackebrandtia	0	0	NA	NA	NA	0	0	0	0	NA
Blood/Urine Markers → Microbiome (Linear)	none	URXAMC	N-Acetyl-S-(N-methylcarbamoyl)-L-Cysteine(ng/mL)	RSV_genus155	Actinobacteria; Verrucosispora	Actinobacteria	Verrucosispora	0	0	NA	NA	NA	0	0	0	0	NA
Blood/Urine Markers → Microbiome (Linear)	none	URXAMC	N-Acetyl-S-(N-methylcarbamoyl)-L-Cysteine(ng/mL)	RSV_genus156	Actinobacteria; Virgisporangium	Actinobacteria	Virgisporangium	0	0	NA	NA	NA	0	0	0	0	NA
Blood/Urine Markers → Microbiome (Linear)	none	URXAMC	N-Acetyl-S-(N-methylcarbamoyl)-L-Cysteine(ng/mL)	RSV_genus158	Actinobacteria; unclassified	Actinobacteria	NA	0	0	NA	NA	NA	0	0	0	0	NA
Blood/Urine Markers → Microbiome (Linear)	none	URXAMC	N-Acetyl-S-(N-methylcarbamoyl)-L-Cysteine(ng/mL)	RSV_genus159	Actinobacteria; unclassified	Actinobacteria	NA	0	0	NA	NA	NA	0	0	0	0	NA
Blood/Urine Markers → Microbiome (Linear)	none	URXAMC	N-Acetyl-S-(N-methylcarbamoyl)-L-Cysteine(ng/mL)	RSV_genus160	Actinobacteria; Aeromicrobium	Actinobacteria	Aeromicrobium	0	0	NA	NA	NA	0	0	0	0	NA
Blood/Urine Markers → Microbiome (Linear)	none	URXAMC	N-Acetyl-S-(N-methylcarbamoyl)-L-Cysteine(ng/mL)	RSV_genus161	Actinobacteria; Kribbella	Actinobacteria	Kribbella	0	0	NA	NA	NA	0	0	0	0	NA
Blood/Urine Markers → Microbiome (Linear)	none	URXAMC	N-Acetyl-S-(N-methylcarbamoyl)-L-Cysteine(ng/mL)	RSV_genus162	Actinobacteria; Marmoricola	Actinobacteria	Marmoricola	0	0	NA	NA	NA	0	0	0	0	NA
Blood/Urine Markers → Microbiome (Linear)	none	URXAMC	N-Acetyl-S-(N-methylcarbamoyl)-L-Cysteine(ng/mL)	RSV_genus163	Actinobacteria; Mumia	Actinobacteria	Mumia	0	0	NA	NA	NA	0	0	0	0	NA
Blood/Urine Markers → Microbiome (Linear)	none	URXAMC	N-Acetyl-S-(N-methylcarbamoyl)-L-Cysteine(ng/mL)	RSV_genus164	Actinobacteria; unclassified	Actinobacteria	NA	0	0	NA	NA	NA	0	0	0	0	NA
Blood/Urine Markers → Microbiome (Linear)	none	URXAMC	N-Acetyl-S-(N-methylcarbamoyl)-L-Cysteine(ng/mL)	RSV_genus167	Actinobacteria; Microlunatus	Actinobacteria	Microlunatus	0	0	NA	NA	NA	0	0	0	0	NA
Blood/Urine Markers → Microbiome (Linear)	none	URXAMC	N-Acetyl-S-(N-methylcarbamoyl)-L-Cysteine(ng/mL)	RSV_genus168	Actinobacteria; Micropruina	Actinobacteria	Micropruina	0	0	NA	NA	NA	0	0	0	0	NA
Blood/Urine Markers → Microbiome (Linear)	none	URXAMC	N-Acetyl-S-(N-methylcarbamoyl)-L-Cysteine(ng/mL)	RSV_genus17	Acidobacteria; unclassified	Acidobacteria	NA	0	0	NA	NA	NA	0	0	0	0	NA
Blood/Urine Markers → Microbiome (Linear)	none	URXAMC	N-Acetyl-S-(N-methylcarbamoyl)-L-Cysteine(ng/mL)	RSV_genus173	Actinobacteria; Actinomycetospora	Actinobacteria	Actinomycetospora	0	0	NA	NA	NA	0	0	0	0	NA
Blood/Urine Markers → Microbiome (Linear)	none	URXAMC	N-Acetyl-S-(N-methylcarbamoyl)-L-Cysteine(ng/mL)	RSV_genus175	Actinobacteria; Crossiella	Actinobacteria	Crossiella	0	0	NA	NA	NA	0	0	0	0	NA
Blood/Urine Markers → Microbiome (Linear)	none	URXAMC	N-Acetyl-S-(N-methylcarbamoyl)-L-Cysteine(ng/mL)	RSV_genus176	Actinobacteria; Lentzea	Actinobacteria	Lentzea	0	0	NA	NA	NA	0	0	0	0	NA
Blood/Urine Markers → Microbiome (Linear)	none	URXAMC	N-Acetyl-S-(N-methylcarbamoyl)-L-Cysteine(ng/mL)	RSV_genus178	Actinobacteria; Prauserella	Actinobacteria	Prauserella	0	0	NA	NA	NA	0	0	0	0	NA
Blood/Urine Markers → Microbiome (Linear)	none	URXAMC	N-Acetyl-S-(N-methylcarbamoyl)-L-Cysteine(ng/mL)	RSV_genus18	Acidobacteria; unclassified	Acidobacteria	NA	0	0	NA	NA	NA	0	0	0	0	NA
Blood/Urine Markers → Microbiome (Linear)	none	URXAMC	N-Acetyl-S-(N-methylcarbamoyl)-L-Cysteine(ng/mL)	RSV_genus181	Actinobacteria; Sciscionella	Actinobacteria	Sciscionella	0	0	NA	NA	NA	0	0	0	0	NA
Blood/Urine Markers → Microbiome (Linear)	none	URXAMC	N-Acetyl-S-(N-methylcarbamoyl)-L-Cysteine(ng/mL)	RSV_genus182	Actinobacteria; unclassified	Actinobacteria	NA	0	0	NA	NA	NA	0	0	0	0	NA
Blood/Urine Markers → Microbiome (Linear)	none	URXAMC	N-Acetyl-S-(N-methylcarbamoyl)-L-Cysteine(ng/mL)	RSV_genus183	Actinobacteria; Kitasatospora	Actinobacteria	Kitasatospora	0	0	NA	NA	NA	0	0	0	0	NA
Blood/Urine Markers → Microbiome (Linear)	none	URXAMC	N-Acetyl-S-(N-methylcarbamoyl)-L-Cysteine(ng/mL)	RSV_genus184	Actinobacteria; unclassified	Actinobacteria	NA	0	0	NA	NA	NA	0	0	0	0	NA
Blood/Urine Markers → Microbiome (Linear)	none	URXAMC	N-Acetyl-S-(N-methylcarbamoyl)-L-Cysteine(ng/mL)	RSV_genus185	Actinobacteria; Streptacidiphilus	Actinobacteria	Streptacidiphilus	0	0	NA	NA	NA	0	0	0	0	NA
Blood/Urine Markers → Microbiome (Linear)	none	URXAMC	N-Acetyl-S-(N-methylcarbamoyl)-L-Cysteine(ng/mL)	RSV_genus187	Actinobacteria; unclassified	Actinobacteria	NA	0	0	NA	NA	NA	0	0	0	0	NA
Blood/Urine Markers → Microbiome (Linear)	none	URXAMC	N-Acetyl-S-(N-methylcarbamoyl)-L-Cysteine(ng/mL)	RSV_genus188	Actinobacteria; Nocardiopsis	Actinobacteria	Nocardiopsis	0	0	NA	NA	NA	0	0	0	0	NA
Blood/Urine Markers → Microbiome (Linear)	none	URXAMC	N-Acetyl-S-(N-methylcarbamoyl)-L-Cysteine(ng/mL)	RSV_genus189	Actinobacteria; unclassified	Actinobacteria	NA	0	0	NA	NA	NA	0	0	0	0	NA
Blood/Urine Markers → Microbiome (Linear)	none	URXAMC	N-Acetyl-S-(N-methylcarbamoyl)-L-Cysteine(ng/mL)	RSV_genus19	Acidobacteria; Geothrix	Acidobacteria	Geothrix	0	0	NA	NA	NA	0	0	0	0	NA
Blood/Urine Markers → Microbiome (Linear)	none	URXAMC	N-Acetyl-S-(N-methylcarbamoyl)-L-Cysteine(ng/mL)	RSV_genus190	Actinobacteria; Actinoallomurus	Actinobacteria	Actinoallomurus	0	0	NA	NA	NA	0	0	0	0	NA
Blood/Urine Markers → Microbiome (Linear)	none	URXAMC	N-Acetyl-S-(N-methylcarbamoyl)-L-Cysteine(ng/mL)	RSV_genus191	Actinobacteria; Actinomadura	Actinobacteria	Actinomadura	0	0	NA	NA	NA	0	0	0	0	NA
Blood/Urine Markers → Microbiome (Linear)	none	URXAMC	N-Acetyl-S-(N-methylcarbamoyl)-L-Cysteine(ng/mL)	RSV_genus192	Actinobacteria; Adlercreutzia	Actinobacteria	Adlercreutzia	0	0	NA	NA	NA	0	0	0	0	NA
Blood/Urine Markers → Microbiome (Linear)	none	URXAMC	N-Acetyl-S-(N-methylcarbamoyl)-L-Cysteine(ng/mL)	RSV_genus199	Actinobacteria; Gordonibacter	Actinobacteria	Gordonibacter	0	0	NA	NA	NA	0	0	0	0	NA
Blood/Urine Markers → Microbiome (Linear)	none	URXAMC	N-Acetyl-S-(N-methylcarbamoyl)-L-Cysteine(ng/mL)	RSV_genus2	Acidobacteria; Candidatus_Koribacter	Acidobacteria	Candidatus_Koribacter	0	0	NA	NA	NA	0	0	0	0	NA
Blood/Urine Markers → Microbiome (Linear)	none	URXAMC	N-Acetyl-S-(N-methylcarbamoyl)-L-Cysteine(ng/mL)	RSV_genus20	Acidobacteria; unclassified	Acidobacteria	NA	0	0	NA	NA	NA	0	0	0	0	NA
Blood/Urine Markers → Microbiome (Linear)	none	URXAMC	N-Acetyl-S-(N-methylcarbamoyl)-L-Cysteine(ng/mL)	RSV_genus202	Actinobacteria; Parvibacter	Actinobacteria	Parvibacter	0	0	NA	NA	NA	0	0	0	0	NA
Blood/Urine Markers → Microbiome (Linear)	none	URXAMC	N-Acetyl-S-(N-methylcarbamoyl)-L-Cysteine(ng/mL)	RSV_genus205	Actinobacteria; unclassified	Actinobacteria	NA	0	0	NA	NA	NA	0	0	0	0	NA
Blood/Urine Markers → Microbiome (Linear)	none	URXAMC	N-Acetyl-S-(N-methylcarbamoyl)-L-Cysteine(ng/mL)	RSV_genus207	Actinobacteria; Euzebya	Actinobacteria	Euzebya	0	0	NA	NA	NA	0	0	0	0	NA
Blood/Urine Markers → Microbiome (Linear)	none	URXAMC	N-Acetyl-S-(N-methylcarbamoyl)-L-Cysteine(ng/mL)	RSV_genus208	Actinobacteria; Nitriliruptor	Actinobacteria	Nitriliruptor	0	0	NA	NA	NA	0	0	0	0	NA
Blood/Urine Markers → Microbiome (Linear)	none	URXAMC	N-Acetyl-S-(N-methylcarbamoyl)-L-Cysteine(ng/mL)	RSV_genus209	Actinobacteria; Rubrobacter	Actinobacteria	Rubrobacter	0	0	NA	NA	NA	0	0	0	0	NA
Blood/Urine Markers → Microbiome (Linear)	none	URXAMC	N-Acetyl-S-(N-methylcarbamoyl)-L-Cysteine(ng/mL)	RSV_genus210	Actinobacteria; unclassified	Actinobacteria	NA	0	0	NA	NA	NA	0	0	0	0	NA
Blood/Urine Markers → Microbiome (Linear)	none	URXAMC	N-Acetyl-S-(N-methylcarbamoyl)-L-Cysteine(ng/mL)	RSV_genus212	Actinobacteria; unclassified	Actinobacteria	NA	0	0	NA	NA	NA	0	0	0	0	NA
Blood/Urine Markers → Microbiome (Linear)	none	URXAMC	N-Acetyl-S-(N-methylcarbamoyl)-L-Cysteine(ng/mL)	RSV_genus213	Actinobacteria; unclassified	Actinobacteria	NA	0	0	NA	NA	NA	0	0	0	0	NA
Blood/Urine Markers → Microbiome (Linear)	none	URXAMC	N-Acetyl-S-(N-methylcarbamoyl)-L-Cysteine(ng/mL)	RSV_genus215	Actinobacteria; unclassified	Actinobacteria	NA	0	0	NA	NA	NA	0	0	0	0	NA
Blood/Urine Markers → Microbiome (Linear)	none	URXAMC	N-Acetyl-S-(N-methylcarbamoyl)-L-Cysteine(ng/mL)	RSV_genus217	Actinobacteria; Conexibacter	Actinobacteria	Conexibacter	0	0	NA	NA	NA	0	0	0	0	NA
Blood/Urine Markers → Microbiome (Linear)	none	URXAMC	N-Acetyl-S-(N-methylcarbamoyl)-L-Cysteine(ng/mL)	RSV_genus219	Actinobacteria; unclassified	Actinobacteria	NA	0	0	NA	NA	NA	0	0	0	0	NA
Blood/Urine Markers → Microbiome (Linear)	none	URXAMC	N-Acetyl-S-(N-methylcarbamoyl)-L-Cysteine(ng/mL)	RSV_genus22	Acidobacteria; unclassified	Acidobacteria	NA	0	0	NA	NA	NA	0	0	0	0	NA
Blood/Urine Markers → Microbiome (Linear)	none	URXAMC	N-Acetyl-S-(N-methylcarbamoyl)-L-Cysteine(ng/mL)	RSV_genus220	Actinobacteria; unclassified	Actinobacteria	NA	0	0	NA	NA	NA	0	0	0	0	NA
Blood/Urine Markers → Microbiome (Linear)	none	URXAMC	N-Acetyl-S-(N-methylcarbamoyl)-L-Cysteine(ng/mL)	RSV_genus221	Actinobacteria; Patulibacter	Actinobacteria	Patulibacter	0	0	NA	NA	NA	0	0	0	0	NA
Blood/Urine Markers → Microbiome (Linear)	none	URXAMC	N-Acetyl-S-(N-methylcarbamoyl)-L-Cysteine(ng/mL)	RSV_genus222	Actinobacteria; unclassified	Actinobacteria	NA	0	0	NA	NA	NA	0	0	0	0	NA
Blood/Urine Markers → Microbiome (Linear)	none	URXAMC	N-Acetyl-S-(N-methylcarbamoyl)-L-Cysteine(ng/mL)	RSV_genus223	Actinobacteria; Solirubrobacter	Actinobacteria	Solirubrobacter	0	0	NA	NA	NA	0	0	0	0	NA
Blood/Urine Markers → Microbiome (Linear)	none	URXAMC	N-Acetyl-S-(N-methylcarbamoyl)-L-Cysteine(ng/mL)	RSV_genus224	Actinobacteria; unclassified	Actinobacteria	NA	0	0	NA	NA	NA	0	0	0	0	NA
Blood/Urine Markers → Microbiome (Linear)	none	URXAMC	N-Acetyl-S-(N-methylcarbamoyl)-L-Cysteine(ng/mL)	RSV_genus225	Actinobacteria; unclassified	Actinobacteria	NA	0	0	NA	NA	NA	0	0	0	0	NA
Blood/Urine Markers → Microbiome (Linear)	none	URXAMC	N-Acetyl-S-(N-methylcarbamoyl)-L-Cysteine(ng/mL)	RSV_genus226	Armatimonadetes; Armatimonas	Armatimonadetes	Armatimonas	0	0	NA	NA	NA	0	0	0	0	NA
Blood/Urine Markers → Microbiome (Linear)	none	URXAMC	N-Acetyl-S-(N-methylcarbamoyl)-L-Cysteine(ng/mL)	RSV_genus227	Armatimonadetes; unclassified	Armatimonadetes	NA	0	0	NA	NA	NA	0	0	0	0	NA
Blood/Urine Markers → Microbiome (Linear)	none	URXAMC	N-Acetyl-S-(N-methylcarbamoyl)-L-Cysteine(ng/mL)	RSV_genus228	Atribacteria; Candidatus_Caldatribacterium	Atribacteria	Candidatus_Caldatribacterium	0	0	NA	NA	NA	0	0	0	0	NA
Blood/Urine Markers → Microbiome (Linear)	none	URXAMC	N-Acetyl-S-(N-methylcarbamoyl)-L-Cysteine(ng/mL)	RSV_genus229	Bacteroidetes; unclassified	Bacteroidetes	NA	0	0	NA	NA	NA	0	0	0	0	NA
Blood/Urine Markers → Microbiome (Linear)	none	URXAMC	N-Acetyl-S-(N-methylcarbamoyl)-L-Cysteine(ng/mL)	RSV_genus230	Bacteroidetes; unclassified	Bacteroidetes	NA	0	0	NA	NA	NA	0	0	0	0	NA
Blood/Urine Markers → Microbiome (Linear)	none	URXAMC	N-Acetyl-S-(N-methylcarbamoyl)-L-Cysteine(ng/mL)	RSV_genus236	Bacteroidetes; unclassified	Bacteroidetes	NA	0	0	NA	NA	NA	0	0	0	0	NA
Blood/Urine Markers → Microbiome (Linear)	none	URXAMC	N-Acetyl-S-(N-methylcarbamoyl)-L-Cysteine(ng/mL)	RSV_genus237	Bacteroidetes; unclassified	Bacteroidetes	NA	0	0	NA	NA	NA	0	0	0	0	NA
Blood/Urine Markers → Microbiome (Linear)	none	URXAMC	N-Acetyl-S-(N-methylcarbamoyl)-L-Cysteine(ng/mL)	RSV_genus238	Bacteroidetes; unclassified	Bacteroidetes	NA	0	0	NA	NA	NA	0	0	0	0	NA
Blood/Urine Markers → Microbiome (Linear)	none	URXAMC	N-Acetyl-S-(N-methylcarbamoyl)-L-Cysteine(ng/mL)	RSV_genus239	Bacteroidetes; unclassified	Bacteroidetes	NA	0	0	NA	NA	NA	0	0	0	0	NA
Blood/Urine Markers → Microbiome (Linear)	none	URXAMC	N-Acetyl-S-(N-methylcarbamoyl)-L-Cysteine(ng/mL)	RSV_genus24	Acidobacteria; unclassified	Acidobacteria	NA	0	0	NA	NA	NA	0	0	0	0	NA
Blood/Urine Markers → Microbiome (Linear)	none	URXAMC	N-Acetyl-S-(N-methylcarbamoyl)-L-Cysteine(ng/mL)	RSV_genus241	Bacteroidetes; unclassified	Bacteroidetes	NA	0	0	NA	NA	NA	0	0	0	0	NA
Blood/Urine Markers → Microbiome (Linear)	none	URXAMC	N-Acetyl-S-(N-methylcarbamoyl)-L-Cysteine(ng/mL)	RSV_genus247	Bacteroidetes; Microbacter	Bacteroidetes	Microbacter	0	0	NA	NA	NA	0	0	0	0	NA
Blood/Urine Markers → Microbiome (Linear)	none	URXAMC	N-Acetyl-S-(N-methylcarbamoyl)-L-Cysteine(ng/mL)	RSV_genus25	Acidobacteria; unclassified	Acidobacteria	NA	0	0	NA	NA	NA	0	0	0	0	NA
Blood/Urine Markers → Microbiome (Linear)	none	URXAMC	N-Acetyl-S-(N-methylcarbamoyl)-L-Cysteine(ng/mL)	RSV_genus252	Bacteroidetes; Petrimonas	Bacteroidetes	Petrimonas	0	0	NA	NA	NA	0	0	0	0	NA
Blood/Urine Markers → Microbiome (Linear)	none	URXAMC	N-Acetyl-S-(N-methylcarbamoyl)-L-Cysteine(ng/mL)	RSV_genus26	Acidobacteria; unclassified	Acidobacteria	NA	0	0	NA	NA	NA	0	0	0	0	NA
Blood/Urine Markers → Microbiome (Linear)	none	URXAMC	N-Acetyl-S-(N-methylcarbamoyl)-L-Cysteine(ng/mL)	RSV_genus260	Bacteroidetes; Prevotella_1	Bacteroidetes	Prevotella_1	0	0	NA	NA	NA	0	0	0	0	NA
Blood/Urine Markers → Microbiome (Linear)	none	URXAMC	N-Acetyl-S-(N-methylcarbamoyl)-L-Cysteine(ng/mL)	RSV_genus266	Bacteroidetes; Prevotellaceae_NK3B31_group	Bacteroidetes	Prevotellaceae_NK3B31_group	0	0	NA	NA	NA	0	0	0	0	NA
Blood/Urine Markers → Microbiome (Linear)	none	URXAMC	N-Acetyl-S-(N-methylcarbamoyl)-L-Cysteine(ng/mL)	RSV_genus268	Bacteroidetes; Prevotellaceae_UCG-003	Bacteroidetes	Prevotellaceae_UCG-003	0	0	NA	NA	NA	0	0	0	0	NA
Blood/Urine Markers → Microbiome (Linear)	none	URXAMC	N-Acetyl-S-(N-methylcarbamoyl)-L-Cysteine(ng/mL)	RSV_genus269	Bacteroidetes; Prevotellaceae_UCG-004	Bacteroidetes	Prevotellaceae_UCG-004	0	0	NA	NA	NA	0	0	0	0	NA
Blood/Urine Markers → Microbiome (Linear)	none	URXAMC	N-Acetyl-S-(N-methylcarbamoyl)-L-Cysteine(ng/mL)	RSV_genus27	Actinobacteria; CL500-29_marine_group	Actinobacteria	CL500-29_marine_group	0	0	NA	NA	NA	0	0	0	0	NA
Blood/Urine Markers → Microbiome (Linear)	none	URXAMC	N-Acetyl-S-(N-methylcarbamoyl)-L-Cysteine(ng/mL)	RSV_genus272	Bacteroidetes; Blvii28_wastewater-sludge_group	Bacteroidetes	Blvii28_wastewater-sludge_group	0	0	NA	NA	NA	0	0	0	0	NA
Blood/Urine Markers → Microbiome (Linear)	none	URXAMC	N-Acetyl-S-(N-methylcarbamoyl)-L-Cysteine(ng/mL)	RSV_genus275	Bacteroidetes; dgA-11_gut_group	Bacteroidetes	dgA-11_gut_group	0	0	NA	NA	NA	0	0	0	0	NA
Blood/Urine Markers → Microbiome (Linear)	none	URXAMC	N-Acetyl-S-(N-methylcarbamoyl)-L-Cysteine(ng/mL)	RSV_genus276	Bacteroidetes; vadinBC27_wastewater-sludge_group	Bacteroidetes	vadinBC27_wastewater-sludge_group	0	0	NA	NA	NA	0	0	0	0	NA
Blood/Urine Markers → Microbiome (Linear)	none	URXAMC	N-Acetyl-S-(N-methylcarbamoyl)-L-Cysteine(ng/mL)	RSV_genus278	Bacteroidetes; unclassified	Bacteroidetes	NA	0	0	NA	NA	NA	0	0	0	0	NA
Blood/Urine Markers → Microbiome (Linear)	none	URXAMC	N-Acetyl-S-(N-methylcarbamoyl)-L-Cysteine(ng/mL)	RSV_genus279	Bacteroidetes; unclassified	Bacteroidetes	NA	0	0	NA	NA	NA	0	0	0	0	NA
Blood/Urine Markers → Microbiome (Linear)	none	URXAMC	N-Acetyl-S-(N-methylcarbamoyl)-L-Cysteine(ng/mL)	RSV_genus28	Actinobacteria; Illumatobacter	Actinobacteria	Illumatobacter	0	0	NA	NA	NA	0	0	0	0	NA
Blood/Urine Markers → Microbiome (Linear)	none	URXAMC	N-Acetyl-S-(N-methylcarbamoyl)-L-Cysteine(ng/mL)	RSV_genus280	Bacteroidetes; unclassified	Bacteroidetes	NA	0	0	NA	NA	NA	0	0	0	0	NA
Blood/Urine Markers → Microbiome (Linear)	none	URXAMC	N-Acetyl-S-(N-methylcarbamoyl)-L-Cysteine(ng/mL)	RSV_genus281	Bacteroidetes; Algoriphagus	Bacteroidetes	Algoriphagus	0	0	NA	NA	NA	0	0	0	0	NA
Blood/Urine Markers → Microbiome (Linear)	none	URXAMC	N-Acetyl-S-(N-methylcarbamoyl)-L-Cysteine(ng/mL)	RSV_genus284	Bacteroidetes; Arcicella	Bacteroidetes	Arcicella	0	0	NA	NA	NA	0	0	0	0	NA
Blood/Urine Markers → Microbiome (Linear)	none	URXAMC	N-Acetyl-S-(N-methylcarbamoyl)-L-Cysteine(ng/mL)	RSV_genus285	Bacteroidetes; Chryseolinea	Bacteroidetes	Chryseolinea	0	0	NA	NA	NA	0	0	0	0	NA
Blood/Urine Markers → Microbiome (Linear)	none	URXAMC	N-Acetyl-S-(N-methylcarbamoyl)-L-Cysteine(ng/mL)	RSV_genus286	Bacteroidetes; Cytophaga	Bacteroidetes	Cytophaga	0	0	NA	NA	NA	0	0	0	0	NA
Blood/Urine Markers → Microbiome (Linear)	none	URXAMC	N-Acetyl-S-(N-methylcarbamoyl)-L-Cysteine(ng/mL)	RSV_genus288	Bacteroidetes; Emticicia	Bacteroidetes	Emticicia	0	0	NA	NA	NA	0	0	0	0	NA
Blood/Urine Markers → Microbiome (Linear)	none	URXAMC	N-Acetyl-S-(N-methylcarbamoyl)-L-Cysteine(ng/mL)	RSV_genus289	Bacteroidetes; Fibrisoma	Bacteroidetes	Fibrisoma	0	0	NA	NA	NA	0	0	0	0	NA
Blood/Urine Markers → Microbiome (Linear)	none	URXAMC	N-Acetyl-S-(N-methylcarbamoyl)-L-Cysteine(ng/mL)	RSV_genus290	Bacteroidetes; Flectobacillus	Bacteroidetes	Flectobacillus	0	0	NA	NA	NA	0	0	0	0	NA
Blood/Urine Markers → Microbiome (Linear)	none	URXAMC	N-Acetyl-S-(N-methylcarbamoyl)-L-Cysteine(ng/mL)	RSV_genus291	Bacteroidetes; Flexibacter	Bacteroidetes	Flexibacter	0	0	NA	NA	NA	0	0	0	0	NA
Blood/Urine Markers → Microbiome (Linear)	none	URXAMC	N-Acetyl-S-(N-methylcarbamoyl)-L-Cysteine(ng/mL)	RSV_genus293	Bacteroidetes; Larkinella	Bacteroidetes	Larkinella	0	0	NA	NA	NA	0	0	0	0	NA
Blood/Urine Markers → Microbiome (Linear)	none	URXAMC	N-Acetyl-S-(N-methylcarbamoyl)-L-Cysteine(ng/mL)	RSV_genus294	Bacteroidetes; unclassified	Bacteroidetes	NA	0	0	NA	NA	NA	0	0	0	0	NA
Blood/Urine Markers → Microbiome (Linear)	none	URXAMC	N-Acetyl-S-(N-methylcarbamoyl)-L-Cysteine(ng/mL)	RSV_genus295	Bacteroidetes; Nibribacter	Bacteroidetes	Nibribacter	0	0	NA	NA	NA	0	0	0	0	NA
Blood/Urine Markers → Microbiome (Linear)	none	URXAMC	N-Acetyl-S-(N-methylcarbamoyl)-L-Cysteine(ng/mL)	RSV_genus296	Bacteroidetes; Ohtaekwangia	Bacteroidetes	Ohtaekwangia	0	0	NA	NA	NA	0	0	0	0	NA
Blood/Urine Markers → Microbiome (Linear)	none	URXAMC	N-Acetyl-S-(N-methylcarbamoyl)-L-Cysteine(ng/mL)	RSV_genus297	Bacteroidetes; Pontibacter	Bacteroidetes	Pontibacter	0	0	NA	NA	NA	0	0	0	0	NA
Blood/Urine Markers → Microbiome (Linear)	none	URXAMC	N-Acetyl-S-(N-methylcarbamoyl)-L-Cysteine(ng/mL)	RSV_genus298	Bacteroidetes; Pseudarcicella	Bacteroidetes	Pseudarcicella	0	0	NA	NA	NA	0	0	0	0	NA
Blood/Urine Markers → Microbiome (Linear)	none	URXAMC	N-Acetyl-S-(N-methylcarbamoyl)-L-Cysteine(ng/mL)	RSV_genus299	Bacteroidetes; Rhodocytophaga	Bacteroidetes	Rhodocytophaga	0	0	NA	NA	NA	0	0	0	0	NA
Blood/Urine Markers → Microbiome (Linear)	none	URXAMC	N-Acetyl-S-(N-methylcarbamoyl)-L-Cysteine(ng/mL)	RSV_genus3	Acidobacteria; Edaphobacter	Acidobacteria	Edaphobacter	0	0	NA	NA	NA	0	0	0	0	NA
Blood/Urine Markers → Microbiome (Linear)	none	URXAMC	N-Acetyl-S-(N-methylcarbamoyl)-L-Cysteine(ng/mL)	RSV_genus30	Actinobacteria; Candidatus_Microthrix	Actinobacteria	Candidatus_Microthrix	0	0	NA	NA	NA	0	0	0	0	NA
Blood/Urine Markers → Microbiome (Linear)	none	URXAMC	N-Acetyl-S-(N-methylcarbamoyl)-L-Cysteine(ng/mL)	RSV_genus300	Bacteroidetes; Rudanella	Bacteroidetes	Rudanella	0	0	NA	NA	NA	0	0	0	0	NA
Blood/Urine Markers → Microbiome (Linear)	none	URXAMC	N-Acetyl-S-(N-methylcarbamoyl)-L-Cysteine(ng/mL)	RSV_genus301	Bacteroidetes; Runella	Bacteroidetes	Runella	0	0	NA	NA	NA	0	0	0	0	NA
Blood/Urine Markers → Microbiome (Linear)	none	URXAMC	N-Acetyl-S-(N-methylcarbamoyl)-L-Cysteine(ng/mL)	RSV_genus302	Bacteroidetes; Siphonobacter	Bacteroidetes	Siphonobacter	0	0	NA	NA	NA	0	0	0	0	NA
Blood/Urine Markers → Microbiome (Linear)	none	URXAMC	N-Acetyl-S-(N-methylcarbamoyl)-L-Cysteine(ng/mL)	RSV_genus304	Bacteroidetes; Candidatus_Amoebophilus	Bacteroidetes	Candidatus_Amoebophilus	0	0	NA	NA	NA	0	0	0	0	NA
Blood/Urine Markers → Microbiome (Linear)	none	URXAMC	N-Acetyl-S-(N-methylcarbamoyl)-L-Cysteine(ng/mL)	RSV_genus306	Bacteroidetes; Nafulsella	Bacteroidetes	Nafulsella	0	0	NA	NA	NA	0	0	0	0	NA
Blood/Urine Markers → Microbiome (Linear)	none	URXAMC	N-Acetyl-S-(N-methylcarbamoyl)-L-Cysteine(ng/mL)	RSV_genus308	Bacteroidetes; unclassified	Bacteroidetes	NA	0	0	NA	NA	NA	0	0	0	0	NA
Blood/Urine Markers → Microbiome (Linear)	none	URXAMC	N-Acetyl-S-(N-methylcarbamoyl)-L-Cysteine(ng/mL)	RSV_genus309	Bacteroidetes; unclassified	Bacteroidetes	NA	0	0	NA	NA	NA	0	0	0	0	NA
Blood/Urine Markers → Microbiome (Linear)	none	URXAMC	N-Acetyl-S-(N-methylcarbamoyl)-L-Cysteine(ng/mL)	RSV_genus31	Actinobacteria; Iamia	Actinobacteria	Iamia	0	0	NA	NA	NA	0	0	0	0	NA
Blood/Urine Markers → Microbiome (Linear)	none	URXAMC	N-Acetyl-S-(N-methylcarbamoyl)-L-Cysteine(ng/mL)	RSV_genus310	Bacteroidetes; Rubrivirga	Bacteroidetes	Rubrivirga	0	0	NA	NA	NA	0	0	0	0	NA
Blood/Urine Markers → Microbiome (Linear)	none	URXAMC	N-Acetyl-S-(N-methylcarbamoyl)-L-Cysteine(ng/mL)	RSV_genus311	Bacteroidetes; Blattabacterium	Bacteroidetes	Blattabacterium	0	0	NA	NA	NA	0	0	0	0	NA
Blood/Urine Markers → Microbiome (Linear)	none	URXAMC	N-Acetyl-S-(N-methylcarbamoyl)-L-Cysteine(ng/mL)	RSV_genus313	Bacteroidetes; Crocinitomix	Bacteroidetes	Crocinitomix	0	0	NA	NA	NA	0	0	0	0	NA
Blood/Urine Markers → Microbiome (Linear)	none	URXAMC	N-Acetyl-S-(N-methylcarbamoyl)-L-Cysteine(ng/mL)	RSV_genus314	Bacteroidetes; Fluviicola	Bacteroidetes	Fluviicola	0	0	NA	NA	NA	0	0	0	0	NA
Blood/Urine Markers → Microbiome (Linear)	none	URXAMC	N-Acetyl-S-(N-methylcarbamoyl)-L-Cysteine(ng/mL)	RSV_genus315	Bacteroidetes; Lishizhenia	Bacteroidetes	Lishizhenia	0	0	NA	NA	NA	0	0	0	0	NA
Blood/Urine Markers → Microbiome (Linear)	none	URXAMC	N-Acetyl-S-(N-methylcarbamoyl)-L-Cysteine(ng/mL)	RSV_genus316	Bacteroidetes; Owenweeksia	Bacteroidetes	Owenweeksia	0	0	NA	NA	NA	0	0	0	0	NA
Blood/Urine Markers → Microbiome (Linear)	none	URXAMC	N-Acetyl-S-(N-methylcarbamoyl)-L-Cysteine(ng/mL)	RSV_genus317	Bacteroidetes; Aquimarina	Bacteroidetes	Aquimarina	0	0	NA	NA	NA	0	0	0	0	NA
Blood/Urine Markers → Microbiome (Linear)	none	URXAMC	N-Acetyl-S-(N-methylcarbamoyl)-L-Cysteine(ng/mL)	RSV_genus321	Bacteroidetes; Citreitalea	Bacteroidetes	Citreitalea	0	0	NA	NA	NA	0	0	0	0	NA
Blood/Urine Markers → Microbiome (Linear)	none	URXAMC	N-Acetyl-S-(N-methylcarbamoyl)-L-Cysteine(ng/mL)	RSV_genus323	Bacteroidetes; Elizabethkingia	Bacteroidetes	Elizabethkingia	0	0	NA	NA	NA	0	0	0	0	NA
Blood/Urine Markers → Microbiome (Linear)	none	URXAMC	N-Acetyl-S-(N-methylcarbamoyl)-L-Cysteine(ng/mL)	RSV_genus324	Bacteroidetes; Empedobacter	Bacteroidetes	Empedobacter	0	0	NA	NA	NA	0	0	0	0	NA
Blood/Urine Markers → Microbiome (Linear)	none	URXAMC	N-Acetyl-S-(N-methylcarbamoyl)-L-Cysteine(ng/mL)	RSV_genus325	Bacteroidetes; Epilithonimonas	Bacteroidetes	Epilithonimonas	0	0	NA	NA	NA	0	0	0	0	NA
Blood/Urine Markers → Microbiome (Linear)	none	URXAMC	N-Acetyl-S-(N-methylcarbamoyl)-L-Cysteine(ng/mL)	RSV_genus327	Bacteroidetes; Gillisia	Bacteroidetes	Gillisia	0	0	NA	NA	NA	0	0	0	0	NA
Blood/Urine Markers → Microbiome (Linear)	none	URXAMC	N-Acetyl-S-(N-methylcarbamoyl)-L-Cysteine(ng/mL)	RSV_genus328	Bacteroidetes; Gramella	Bacteroidetes	Gramella	0	0	NA	NA	NA	0	0	0	0	NA
Blood/Urine Markers → Microbiome (Linear)	none	URXAMC	N-Acetyl-S-(N-methylcarbamoyl)-L-Cysteine(ng/mL)	RSV_genus329	Bacteroidetes; Imtechella	Bacteroidetes	Imtechella	0	0	NA	NA	NA	0	0	0	0	NA
Blood/Urine Markers → Microbiome (Linear)	none	URXAMC	N-Acetyl-S-(N-methylcarbamoyl)-L-Cysteine(ng/mL)	RSV_genus33	Actinobacteria; unclassified	Actinobacteria	NA	0	0	NA	NA	NA	0	0	0	0	NA
Blood/Urine Markers → Microbiome (Linear)	none	URXAMC	N-Acetyl-S-(N-methylcarbamoyl)-L-Cysteine(ng/mL)	RSV_genus331	Bacteroidetes; Myroides	Bacteroidetes	Myroides	0	0	NA	NA	NA	0	0	0	0	NA
Blood/Urine Markers → Microbiome (Linear)	none	URXAMC	N-Acetyl-S-(N-methylcarbamoyl)-L-Cysteine(ng/mL)	RSV_genus333	Bacteroidetes; NS4_marine_group	Bacteroidetes	NS4_marine_group	0	0	NA	NA	NA	0	0	0	0	NA
Blood/Urine Markers → Microbiome (Linear)	none	URXAMC	N-Acetyl-S-(N-methylcarbamoyl)-L-Cysteine(ng/mL)	RSV_genus335	Bacteroidetes; Salinimicrobium	Bacteroidetes	Salinimicrobium	0	0	NA	NA	NA	0	0	0	0	NA
Blood/Urine Markers → Microbiome (Linear)	none	URXAMC	N-Acetyl-S-(N-methylcarbamoyl)-L-Cysteine(ng/mL)	RSV_genus336	Bacteroidetes; Soonwooa	Bacteroidetes	Soonwooa	0	0	NA	NA	NA	0	0	0	0	NA
Blood/Urine Markers → Microbiome (Linear)	none	URXAMC	N-Acetyl-S-(N-methylcarbamoyl)-L-Cysteine(ng/mL)	RSV_genus337	Bacteroidetes; Subsaxibacter	Bacteroidetes	Subsaxibacter	0	0	NA	NA	NA	0	0	0	0	NA
Blood/Urine Markers → Microbiome (Linear)	none	URXAMC	N-Acetyl-S-(N-methylcarbamoyl)-L-Cysteine(ng/mL)	RSV_genus339	Bacteroidetes; unclassified	Bacteroidetes	NA	0	0	NA	NA	NA	0	0	0	0	NA
Blood/Urine Markers → Microbiome (Linear)	none	URXAMC	N-Acetyl-S-(N-methylcarbamoyl)-L-Cysteine(ng/mL)	RSV_genus34	Actinobacteria; unclassified	Actinobacteria	NA	0	0	NA	NA	NA	0	0	0	0	NA
Blood/Urine Markers → Microbiome (Linear)	none	URXAMC	N-Acetyl-S-(N-methylcarbamoyl)-L-Cysteine(ng/mL)	RSV_genus341	Bacteroidetes; unclassified	Bacteroidetes	NA	0	0	NA	NA	NA	0	0	0	0	NA
Blood/Urine Markers → Microbiome (Linear)	none	URXAMC	N-Acetyl-S-(N-methylcarbamoyl)-L-Cysteine(ng/mL)	RSV_genus343	Bacteroidetes; Filimonas	Bacteroidetes	Filimonas	0	0	NA	NA	NA	0	0	0	0	NA
Blood/Urine Markers → Microbiome (Linear)	none	URXAMC	N-Acetyl-S-(N-methylcarbamoyl)-L-Cysteine(ng/mL)	RSV_genus344	Bacteroidetes; Flavihumibacter	Bacteroidetes	Flavihumibacter	0	0	NA	NA	NA	0	0	0	0	NA
Blood/Urine Markers → Microbiome (Linear)	none	URXAMC	N-Acetyl-S-(N-methylcarbamoyl)-L-Cysteine(ng/mL)	RSV_genus346	Bacteroidetes; Flavitalea	Bacteroidetes	Flavitalea	0	0	NA	NA	NA	0	0	0	0	NA
Blood/Urine Markers → Microbiome (Linear)	none	URXAMC	N-Acetyl-S-(N-methylcarbamoyl)-L-Cysteine(ng/mL)	RSV_genus347	Bacteroidetes; Hydrotalea	Bacteroidetes	Hydrotalea	0	0	NA	NA	NA	0	0	0	0	NA
Blood/Urine Markers → Microbiome (Linear)	none	URXAMC	N-Acetyl-S-(N-methylcarbamoyl)-L-Cysteine(ng/mL)	RSV_genus348	Bacteroidetes; Lacibacter	Bacteroidetes	Lacibacter	0	0	NA	NA	NA	0	0	0	0	NA
Blood/Urine Markers → Microbiome (Linear)	none	URXAMC	N-Acetyl-S-(N-methylcarbamoyl)-L-Cysteine(ng/mL)	RSV_genus350	Bacteroidetes; Niabella	Bacteroidetes	Niabella	0	0	NA	NA	NA	0	0	0	0	NA
Blood/Urine Markers → Microbiome (Linear)	none	URXAMC	N-Acetyl-S-(N-methylcarbamoyl)-L-Cysteine(ng/mL)	RSV_genus351	Bacteroidetes; Parafilimonas	Bacteroidetes	Parafilimonas	0	0	NA	NA	NA	0	0	0	0	NA
Blood/Urine Markers → Microbiome (Linear)	none	URXAMC	N-Acetyl-S-(N-methylcarbamoyl)-L-Cysteine(ng/mL)	RSV_genus352	Bacteroidetes; Parasegetibacter	Bacteroidetes	Parasegetibacter	0	0	NA	NA	NA	0	0	0	0	NA
Blood/Urine Markers → Microbiome (Linear)	none	URXAMC	N-Acetyl-S-(N-methylcarbamoyl)-L-Cysteine(ng/mL)	RSV_genus356	Bacteroidetes; Terrimonas	Bacteroidetes	Terrimonas	0	0	NA	NA	NA	0	0	0	0	NA
Blood/Urine Markers → Microbiome (Linear)	none	URXAMC	N-Acetyl-S-(N-methylcarbamoyl)-L-Cysteine(ng/mL)	RSV_genus357	Bacteroidetes; unclassified	Bacteroidetes	NA	0	0	NA	NA	NA	0	0	0	0	NA
Blood/Urine Markers → Microbiome (Linear)	none	URXAMC	N-Acetyl-S-(N-methylcarbamoyl)-L-Cysteine(ng/mL)	RSV_genus359	Bacteroidetes; unclassified	Bacteroidetes	NA	0	0	NA	NA	NA	0	0	0	0	NA
Blood/Urine Markers → Microbiome (Linear)	none	URXAMC	N-Acetyl-S-(N-methylcarbamoyl)-L-Cysteine(ng/mL)	RSV_genus36	Actinobacteria; Actinotignum	Actinobacteria	Actinotignum	0	0	NA	NA	NA	0	0	0	0	NA
Blood/Urine Markers → Microbiome (Linear)	none	URXAMC	N-Acetyl-S-(N-methylcarbamoyl)-L-Cysteine(ng/mL)	RSV_genus360	Bacteroidetes; unclassified	Bacteroidetes	NA	0	0	NA	NA	NA	0	0	0	0	NA
Blood/Urine Markers → Microbiome (Linear)	none	URXAMC	N-Acetyl-S-(N-methylcarbamoyl)-L-Cysteine(ng/mL)	RSV_genus361	Bacteroidetes; Candidatus_Aquirestis	Bacteroidetes	Candidatus_Aquirestis	0	0	NA	NA	NA	0	0	0	0	NA
Blood/Urine Markers → Microbiome (Linear)	none	URXAMC	N-Acetyl-S-(N-methylcarbamoyl)-L-Cysteine(ng/mL)	RSV_genus362	Bacteroidetes; Haliscomenobacter	Bacteroidetes	Haliscomenobacter	0	0	NA	NA	NA	0	0	0	0	NA
Blood/Urine Markers → Microbiome (Linear)	none	URXAMC	N-Acetyl-S-(N-methylcarbamoyl)-L-Cysteine(ng/mL)	RSV_genus363	Bacteroidetes; Lewinella	Bacteroidetes	Lewinella	0	0	NA	NA	NA	0	0	0	0	NA
Blood/Urine Markers → Microbiome (Linear)	none	URXAMC	N-Acetyl-S-(N-methylcarbamoyl)-L-Cysteine(ng/mL)	RSV_genus364	Bacteroidetes; unclassified	Bacteroidetes	NA	0	0	NA	NA	NA	0	0	0	0	NA
Blood/Urine Markers → Microbiome (Linear)	none	URXAMC	N-Acetyl-S-(N-methylcarbamoyl)-L-Cysteine(ng/mL)	RSV_genus365	Bacteroidetes; Phaeodactylibacter	Bacteroidetes	Phaeodactylibacter	0	0	NA	NA	NA	0	0	0	0	NA
Blood/Urine Markers → Microbiome (Linear)	none	URXAMC	N-Acetyl-S-(N-methylcarbamoyl)-L-Cysteine(ng/mL)	RSV_genus366	Bacteroidetes; Arcticibacter	Bacteroidetes	Arcticibacter	0	0	NA	NA	NA	0	0	0	0	NA
Blood/Urine Markers → Microbiome (Linear)	none	URXAMC	N-Acetyl-S-(N-methylcarbamoyl)-L-Cysteine(ng/mL)	RSV_genus368	Bacteroidetes; unclassified	Bacteroidetes	NA	0	0	NA	NA	NA	0	0	0	0	NA
Blood/Urine Markers → Microbiome (Linear)	none	URXAMC	N-Acetyl-S-(N-methylcarbamoyl)-L-Cysteine(ng/mL)	RSV_genus369	Bacteroidetes; Nubsella	Bacteroidetes	Nubsella	0	0	NA	NA	NA	0	0	0	0	NA
Blood/Urine Markers → Microbiome (Linear)	none	URXAMC	N-Acetyl-S-(N-methylcarbamoyl)-L-Cysteine(ng/mL)	RSV_genus372	Bacteroidetes; Solitalea	Bacteroidetes	Solitalea	0	0	NA	NA	NA	0	0	0	0	NA
Blood/Urine Markers → Microbiome (Linear)	none	URXAMC	N-Acetyl-S-(N-methylcarbamoyl)-L-Cysteine(ng/mL)	RSV_genus375	Bacteroidetes; unclassified	Bacteroidetes	NA	0	0	NA	NA	NA	0	0	0	0	NA
Blood/Urine Markers → Microbiome (Linear)	none	URXAMC	N-Acetyl-S-(N-methylcarbamoyl)-L-Cysteine(ng/mL)	RSV_genus376	Bacteroidetes; unclassified	Bacteroidetes	NA	0	0	NA	NA	NA	0	0	0	0	NA
Blood/Urine Markers → Microbiome (Linear)	none	URXAMC	N-Acetyl-S-(N-methylcarbamoyl)-L-Cysteine(ng/mL)	RSV_genus377	CKC4; unclassified	CKC4	NA	0	0	NA	NA	NA	0	0	0	0	NA
Blood/Urine Markers → Microbiome (Linear)	none	URXAMC	N-Acetyl-S-(N-methylcarbamoyl)-L-Cysteine(ng/mL)	RSV_genus378	Candidate_division_OP3; unclassified	Candidate_division_OP3	NA	0	0	NA	NA	NA	0	0	0	0	NA
Blood/Urine Markers → Microbiome (Linear)	none	URXAMC	N-Acetyl-S-(N-methylcarbamoyl)-L-Cysteine(ng/mL)	RSV_genus381	Chlamydiae; Criblamydia	Chlamydiae	Criblamydia	0	0	NA	NA	NA	0	0	0	0	NA
Blood/Urine Markers → Microbiome (Linear)	none	URXAMC	N-Acetyl-S-(N-methylcarbamoyl)-L-Cysteine(ng/mL)	RSV_genus382	Chlamydiae; unclassified	Chlamydiae	NA	0	0	NA	NA	NA	0	0	0	0	NA
Blood/Urine Markers → Microbiome (Linear)	none	URXAMC	N-Acetyl-S-(N-methylcarbamoyl)-L-Cysteine(ng/mL)	RSV_genus383	Chlamydiae; Candidatus_Protochlamydia	Chlamydiae	Candidatus_Protochlamydia	0	0	NA	NA	NA	0	0	0	0	NA
Blood/Urine Markers → Microbiome (Linear)	none	URXAMC	N-Acetyl-S-(N-methylcarbamoyl)-L-Cysteine(ng/mL)	RSV_genus384	Chlamydiae; unclassified	Chlamydiae	NA	0	0	NA	NA	NA	0	0	0	0	NA
Blood/Urine Markers → Microbiome (Linear)	none	URXAMC	N-Acetyl-S-(N-methylcarbamoyl)-L-Cysteine(ng/mL)	RSV_genus386	Chlamydiae; Candidatus_Fritschea	Chlamydiae	Candidatus_Fritschea	0	0	NA	NA	NA	0	0	0	0	NA
Blood/Urine Markers → Microbiome (Linear)	none	URXAMC	N-Acetyl-S-(N-methylcarbamoyl)-L-Cysteine(ng/mL)	RSV_genus387	Chlamydiae; unclassified	Chlamydiae	NA	0	0	NA	NA	NA	0	0	0	0	NA
Blood/Urine Markers → Microbiome (Linear)	none	URXAMC	N-Acetyl-S-(N-methylcarbamoyl)-L-Cysteine(ng/mL)	RSV_genus388	Chlamydiae; Simkania	Chlamydiae	Simkania	0	0	NA	NA	NA	0	0	0	0	NA
Blood/Urine Markers → Microbiome (Linear)	none	URXAMC	N-Acetyl-S-(N-methylcarbamoyl)-L-Cysteine(ng/mL)	RSV_genus390	Chlorobi; unclassified	Chlorobi	NA	0	0	NA	NA	NA	0	0	0	0	NA
Blood/Urine Markers → Microbiome (Linear)	none	URXAMC	N-Acetyl-S-(N-methylcarbamoyl)-L-Cysteine(ng/mL)	RSV_genus391	Chlorobi; unclassified	Chlorobi	NA	0	0	NA	NA	NA	0	0	0	0	NA
Blood/Urine Markers → Microbiome (Linear)	none	URXAMC	N-Acetyl-S-(N-methylcarbamoyl)-L-Cysteine(ng/mL)	RSV_genus392	Chlorobi; unclassified	Chlorobi	NA	0	0	NA	NA	NA	0	0	0	0	NA
Blood/Urine Markers → Microbiome (Linear)	none	URXAMC	N-Acetyl-S-(N-methylcarbamoyl)-L-Cysteine(ng/mL)	RSV_genus393	Chlorobi; unclassified	Chlorobi	NA	0	0	NA	NA	NA	0	0	0	0	NA
Blood/Urine Markers → Microbiome (Linear)	none	URXAMC	N-Acetyl-S-(N-methylcarbamoyl)-L-Cysteine(ng/mL)	RSV_genus394	Chloroflexi; Anaerolinea	Chloroflexi	Anaerolinea	0	0	NA	NA	NA	0	0	0	0	NA
Blood/Urine Markers → Microbiome (Linear)	none	URXAMC	N-Acetyl-S-(N-methylcarbamoyl)-L-Cysteine(ng/mL)	RSV_genus395	Chloroflexi; Longilinea	Chloroflexi	Longilinea	0	0	NA	NA	NA	0	0	0	0	NA
Blood/Urine Markers → Microbiome (Linear)	none	URXAMC	N-Acetyl-S-(N-methylcarbamoyl)-L-Cysteine(ng/mL)	RSV_genus397	Chloroflexi; Pelolinea	Chloroflexi	Pelolinea	0	0	NA	NA	NA	0	0	0	0	NA
Blood/Urine Markers → Microbiome (Linear)	none	URXAMC	N-Acetyl-S-(N-methylcarbamoyl)-L-Cysteine(ng/mL)	RSV_genus398	Chloroflexi; unclassified	Chloroflexi	NA	0	0	NA	NA	NA	0	0	0	0	NA
Blood/Urine Markers → Microbiome (Linear)	none	URXAMC	N-Acetyl-S-(N-methylcarbamoyl)-L-Cysteine(ng/mL)	RSV_genus399	Chloroflexi; unclassified	Chloroflexi	NA	0	0	NA	NA	NA	0	0	0	0	NA
Blood/Urine Markers → Microbiome (Linear)	none	URXAMC	N-Acetyl-S-(N-methylcarbamoyl)-L-Cysteine(ng/mL)	RSV_genus4	Acidobacteria; unclassified	Acidobacteria	NA	0	0	NA	NA	NA	0	0	0	0	NA
Blood/Urine Markers → Microbiome (Linear)	none	URXAMC	N-Acetyl-S-(N-methylcarbamoyl)-L-Cysteine(ng/mL)	RSV_genus400	Chloroflexi; unclassified	Chloroflexi	NA	0	0	NA	NA	NA	0	0	0	0	NA
Blood/Urine Markers → Microbiome (Linear)	none	URXAMC	N-Acetyl-S-(N-methylcarbamoyl)-L-Cysteine(ng/mL)	RSV_genus401	Chloroflexi; Candidatus_Chloroploca	Chloroflexi	Candidatus_Chloroploca	0	0	NA	NA	NA	0	0	0	0	NA
Blood/Urine Markers → Microbiome (Linear)	none	URXAMC	N-Acetyl-S-(N-methylcarbamoyl)-L-Cysteine(ng/mL)	RSV_genus402	Chloroflexi; Chloronema	Chloroflexi	Chloronema	0	0	NA	NA	NA	0	0	0	0	NA
Blood/Urine Markers → Microbiome (Linear)	none	URXAMC	N-Acetyl-S-(N-methylcarbamoyl)-L-Cysteine(ng/mL)	RSV_genus403	Chloroflexi; unclassified	Chloroflexi	NA	0	0	NA	NA	NA	0	0	0	0	NA
Blood/Urine Markers → Microbiome (Linear)	none	URXAMC	N-Acetyl-S-(N-methylcarbamoyl)-L-Cysteine(ng/mL)	RSV_genus405	Chloroflexi; Herpetosiphon	Chloroflexi	Herpetosiphon	0	0	NA	NA	NA	0	0	0	0	NA
Blood/Urine Markers → Microbiome (Linear)	none	URXAMC	N-Acetyl-S-(N-methylcarbamoyl)-L-Cysteine(ng/mL)	RSV_genus406	Chloroflexi; unclassified	Chloroflexi	NA	0	0	NA	NA	NA	0	0	0	0	NA
Blood/Urine Markers → Microbiome (Linear)	none	URXAMC	N-Acetyl-S-(N-methylcarbamoyl)-L-Cysteine(ng/mL)	RSV_genus407	Chloroflexi; unclassified	Chloroflexi	NA	0	0	NA	NA	NA	0	0	0	0	NA
Blood/Urine Markers → Microbiome (Linear)	none	URXAMC	N-Acetyl-S-(N-methylcarbamoyl)-L-Cysteine(ng/mL)	RSV_genus408	Chloroflexi; unclassified	Chloroflexi	NA	0	0	NA	NA	NA	0	0	0	0	NA
Blood/Urine Markers → Microbiome (Linear)	none	URXAMC	N-Acetyl-S-(N-methylcarbamoyl)-L-Cysteine(ng/mL)	RSV_genus409	Chloroflexi; unclassified	Chloroflexi	NA	0	0	NA	NA	NA	0	0	0	0	NA
Blood/Urine Markers → Microbiome (Linear)	none	URXAMC	N-Acetyl-S-(N-methylcarbamoyl)-L-Cysteine(ng/mL)	RSV_genus410	Chloroflexi; unclassified	Chloroflexi	NA	0	0	NA	NA	NA	0	0	0	0	NA
Blood/Urine Markers → Microbiome (Linear)	none	URXAMC	N-Acetyl-S-(N-methylcarbamoyl)-L-Cysteine(ng/mL)	RSV_genus411	Chloroflexi; unclassified	Chloroflexi	NA	0	0	NA	NA	NA	0	0	0	0	NA
Blood/Urine Markers → Microbiome (Linear)	none	URXAMC	N-Acetyl-S-(N-methylcarbamoyl)-L-Cysteine(ng/mL)	RSV_genus412	Chloroflexi; unclassified	Chloroflexi	NA	0	0	NA	NA	NA	0	0	0	0	NA
Blood/Urine Markers → Microbiome (Linear)	none	URXAMC	N-Acetyl-S-(N-methylcarbamoyl)-L-Cysteine(ng/mL)	RSV_genus414	Chloroflexi; unclassified	Chloroflexi	NA	0	0	NA	NA	NA	0	0	0	0	NA
Blood/Urine Markers → Microbiome (Linear)	none	URXAMC	N-Acetyl-S-(N-methylcarbamoyl)-L-Cysteine(ng/mL)	RSV_genus415	Chloroflexi; unclassified	Chloroflexi	NA	0	0	NA	NA	NA	0	0	0	0	NA
Blood/Urine Markers → Microbiome (Linear)	none	URXAMC	N-Acetyl-S-(N-methylcarbamoyl)-L-Cysteine(ng/mL)	RSV_genus417	Chloroflexi; unclassified	Chloroflexi	NA	0	0	NA	NA	NA	0	0	0	0	NA
Blood/Urine Markers → Microbiome (Linear)	none	URXAMC	N-Acetyl-S-(N-methylcarbamoyl)-L-Cysteine(ng/mL)	RSV_genus418	Chloroflexi; unclassified	Chloroflexi	NA	0	0	NA	NA	NA	0	0	0	0	NA
Blood/Urine Markers → Microbiome (Linear)	none	URXAMC	N-Acetyl-S-(N-methylcarbamoyl)-L-Cysteine(ng/mL)	RSV_genus419	Chloroflexi; unclassified	Chloroflexi	NA	0	0	NA	NA	NA	0	0	0	0	NA
Blood/Urine Markers → Microbiome (Linear)	none	URXAMC	N-Acetyl-S-(N-methylcarbamoyl)-L-Cysteine(ng/mL)	RSV_genus42	Actinobacteria; Actinopolyspora	Actinobacteria	Actinopolyspora	0	0	NA	NA	NA	0	0	0	0	NA
Blood/Urine Markers → Microbiome (Linear)	none	URXAMC	N-Acetyl-S-(N-methylcarbamoyl)-L-Cysteine(ng/mL)	RSV_genus420	Chloroflexi; unclassified	Chloroflexi	NA	0	0	NA	NA	NA	0	0	0	0	NA
Blood/Urine Markers → Microbiome (Linear)	none	URXAMC	N-Acetyl-S-(N-methylcarbamoyl)-L-Cysteine(ng/mL)	RSV_genus421	Cloacimonetes; unclassified	Cloacimonetes	NA	0	0	NA	NA	NA	0	0	0	0	NA
Blood/Urine Markers → Microbiome (Linear)	none	URXAMC	N-Acetyl-S-(N-methylcarbamoyl)-L-Cysteine(ng/mL)	RSV_genus424	Cyanobacteria; Cyanobium	Cyanobacteria	Cyanobium	0	0	NA	NA	NA	0	0	0	0	NA
Blood/Urine Markers → Microbiome (Linear)	none	URXAMC	N-Acetyl-S-(N-methylcarbamoyl)-L-Cysteine(ng/mL)	RSV_genus425	Cyanobacteria; Merismopedia	Cyanobacteria	Merismopedia	0	0	NA	NA	NA	0	0	0	0	NA
Blood/Urine Markers → Microbiome (Linear)	none	URXAMC	N-Acetyl-S-(N-methylcarbamoyl)-L-Cysteine(ng/mL)	RSV_genus426	Cyanobacteria; Microcystis	Cyanobacteria	Microcystis	0	0	NA	NA	NA	0	0	0	0	NA
Blood/Urine Markers → Microbiome (Linear)	none	URXAMC	N-Acetyl-S-(N-methylcarbamoyl)-L-Cysteine(ng/mL)	RSV_genus428	Cyanobacteria; Synechococcus	Cyanobacteria	Synechococcus	0	0	NA	NA	NA	0	0	0	0	NA
Blood/Urine Markers → Microbiome (Linear)	none	URXAMC	N-Acetyl-S-(N-methylcarbamoyl)-L-Cysteine(ng/mL)	RSV_genus429	Cyanobacteria; Chroococcidiopsis	Cyanobacteria	Chroococcidiopsis	0	0	NA	NA	NA	0	0	0	0	NA
Blood/Urine Markers → Microbiome (Linear)	none	URXAMC	N-Acetyl-S-(N-methylcarbamoyl)-L-Cysteine(ng/mL)	RSV_genus431	Cyanobacteria; Aerosakkonema	Cyanobacteria	Aerosakkonema	0	0	NA	NA	NA	0	0	0	0	NA
Blood/Urine Markers → Microbiome (Linear)	none	URXAMC	N-Acetyl-S-(N-methylcarbamoyl)-L-Cysteine(ng/mL)	RSV_genus432	Cyanobacteria; Leptolyngbya	Cyanobacteria	Leptolyngbya	0	0	NA	NA	NA	0	0	0	0	NA
Blood/Urine Markers → Microbiome (Linear)	none	URXAMC	N-Acetyl-S-(N-methylcarbamoyl)-L-Cysteine(ng/mL)	RSV_genus433	Cyanobacteria; Microcoleus	Cyanobacteria	Microcoleus	0	0	NA	NA	NA	0	0	0	0	NA
Blood/Urine Markers → Microbiome (Linear)	none	URXAMC	N-Acetyl-S-(N-methylcarbamoyl)-L-Cysteine(ng/mL)	RSV_genus434	Cyanobacteria; unclassified	Cyanobacteria	NA	0	0	NA	NA	NA	0	0	0	0	NA
Blood/Urine Markers → Microbiome (Linear)	none	URXAMC	N-Acetyl-S-(N-methylcarbamoyl)-L-Cysteine(ng/mL)	RSV_genus435	Cyanobacteria; Oscillatoria	Cyanobacteria	Oscillatoria	0	0	NA	NA	NA	0	0	0	0	NA
Blood/Urine Markers → Microbiome (Linear)	none	URXAMC	N-Acetyl-S-(N-methylcarbamoyl)-L-Cysteine(ng/mL)	RSV_genus436	Cyanobacteria; Pseudanabaena	Cyanobacteria	Pseudanabaena	0	0	NA	NA	NA	0	0	0	0	NA
Blood/Urine Markers → Microbiome (Linear)	none	URXAMC	N-Acetyl-S-(N-methylcarbamoyl)-L-Cysteine(ng/mL)	RSV_genus437	Cyanobacteria; Spirulina	Cyanobacteria	Spirulina	0	0	NA	NA	NA	0	0	0	0	NA
Blood/Urine Markers → Microbiome (Linear)	none	URXAMC	N-Acetyl-S-(N-methylcarbamoyl)-L-Cysteine(ng/mL)	RSV_genus438	Cyanobacteria; unclassified	Cyanobacteria	NA	0	0	NA	NA	NA	0	0	0	0	NA
Blood/Urine Markers → Microbiome (Linear)	none	URXAMC	N-Acetyl-S-(N-methylcarbamoyl)-L-Cysteine(ng/mL)	RSV_genus442	Cyanobacteria; unclassified	Cyanobacteria	NA	0	0	NA	NA	NA	0	0	0	0	NA
Blood/Urine Markers → Microbiome (Linear)	none	URXAMC	N-Acetyl-S-(N-methylcarbamoyl)-L-Cysteine(ng/mL)	RSV_genus443	Cyanobacteria; unclassified	Cyanobacteria	NA	0	0	NA	NA	NA	0	0	0	0	NA
Blood/Urine Markers → Microbiome (Linear)	none	URXAMC	N-Acetyl-S-(N-methylcarbamoyl)-L-Cysteine(ng/mL)	RSV_genus444	Deferribacteres; Mucispirillum	Deferribacteres	Mucispirillum	0	0	NA	NA	NA	0	0	0	0	NA
Blood/Urine Markers → Microbiome (Linear)	none	URXAMC	N-Acetyl-S-(N-methylcarbamoyl)-L-Cysteine(ng/mL)	RSV_genus445	Deinococcus-Thermus; Deinobacterium	Deinococcus-Thermus	Deinobacterium	0	0	NA	NA	NA	0	0	0	0	NA
Blood/Urine Markers → Microbiome (Linear)	none	URXAMC	N-Acetyl-S-(N-methylcarbamoyl)-L-Cysteine(ng/mL)	RSV_genus447	Deinococcus-Thermus; unclassified	Deinococcus-Thermus	NA	0	0	NA	NA	NA	0	0	0	0	NA
Blood/Urine Markers → Microbiome (Linear)	none	URXAMC	N-Acetyl-S-(N-methylcarbamoyl)-L-Cysteine(ng/mL)	RSV_genus448	Deinococcus-Thermus; Truepera	Deinococcus-Thermus	Truepera	0	0	NA	NA	NA	0	0	0	0	NA
Blood/Urine Markers → Microbiome (Linear)	none	URXAMC	N-Acetyl-S-(N-methylcarbamoyl)-L-Cysteine(ng/mL)	RSV_genus451	Elusimicrobia; Elusimicrobium	Elusimicrobia	Elusimicrobium	0	0	NA	NA	NA	0	0	0	0	NA
Blood/Urine Markers → Microbiome (Linear)	none	URXAMC	N-Acetyl-S-(N-methylcarbamoyl)-L-Cysteine(ng/mL)	RSV_genus454	Elusimicrobia; unclassified	Elusimicrobia	NA	0	0	NA	NA	NA	0	0	0	0	NA
Blood/Urine Markers → Microbiome (Linear)	none	URXAMC	N-Acetyl-S-(N-methylcarbamoyl)-L-Cysteine(ng/mL)	RSV_genus456	Fibrobacteres; Fibrobacter	Fibrobacteres	Fibrobacter	0	0	NA	NA	NA	0	0	0	0	NA
Blood/Urine Markers → Microbiome (Linear)	none	URXAMC	N-Acetyl-S-(N-methylcarbamoyl)-L-Cysteine(ng/mL)	RSV_genus457	Fibrobacteres; unclassified	Fibrobacteres	NA	0	0	NA	NA	NA	0	0	0	0	NA
Blood/Urine Markers → Microbiome (Linear)	none	URXAMC	N-Acetyl-S-(N-methylcarbamoyl)-L-Cysteine(ng/mL)	RSV_genus459	Firmicutes; unclassified	Firmicutes	NA	0	0	NA	NA	NA	0	0	0	0	NA
Blood/Urine Markers → Microbiome (Linear)	none	URXAMC	N-Acetyl-S-(N-methylcarbamoyl)-L-Cysteine(ng/mL)	RSV_genus461	Firmicutes; Aeribacillus	Firmicutes	Aeribacillus	0	0	NA	NA	NA	0	0	0	0	NA
Blood/Urine Markers → Microbiome (Linear)	none	URXAMC	N-Acetyl-S-(N-methylcarbamoyl)-L-Cysteine(ng/mL)	RSV_genus462	Firmicutes; Anoxybacillus	Firmicutes	Anoxybacillus	0	0	NA	NA	NA	0	0	0	0	NA
Blood/Urine Markers → Microbiome (Linear)	none	URXAMC	N-Acetyl-S-(N-methylcarbamoyl)-L-Cysteine(ng/mL)	RSV_genus464	Firmicutes; Caldibacillus	Firmicutes	Caldibacillus	0	0	NA	NA	NA	0	0	0	0	NA
Blood/Urine Markers → Microbiome (Linear)	none	URXAMC	N-Acetyl-S-(N-methylcarbamoyl)-L-Cysteine(ng/mL)	RSV_genus466	Firmicutes; Halolactibacillus	Firmicutes	Halolactibacillus	0	0	NA	NA	NA	0	0	0	0	NA
Blood/Urine Markers → Microbiome (Linear)	none	URXAMC	N-Acetyl-S-(N-methylcarbamoyl)-L-Cysteine(ng/mL)	RSV_genus467	Firmicutes; Marinococcus	Firmicutes	Marinococcus	0	0	NA	NA	NA	0	0	0	0	NA
Blood/Urine Markers → Microbiome (Linear)	none	URXAMC	N-Acetyl-S-(N-methylcarbamoyl)-L-Cysteine(ng/mL)	RSV_genus470	Firmicutes; Paraliobacillus	Firmicutes	Paraliobacillus	0	0	NA	NA	NA	0	0	0	0	NA
Blood/Urine Markers → Microbiome (Linear)	none	URXAMC	N-Acetyl-S-(N-methylcarbamoyl)-L-Cysteine(ng/mL)	RSV_genus471	Firmicutes; Paucisalibacillus	Firmicutes	Paucisalibacillus	0	0	NA	NA	NA	0	0	0	0	NA
Blood/Urine Markers → Microbiome (Linear)	none	URXAMC	N-Acetyl-S-(N-methylcarbamoyl)-L-Cysteine(ng/mL)	RSV_genus472	Firmicutes; Terribacillus	Firmicutes	Terribacillus	0	0	NA	NA	NA	0	0	0	0	NA
Blood/Urine Markers → Microbiome (Linear)	none	URXAMC	N-Acetyl-S-(N-methylcarbamoyl)-L-Cysteine(ng/mL)	RSV_genus473	Firmicutes; Ureibacillus	Firmicutes	Ureibacillus	0	0	NA	NA	NA	0	0	0	0	NA
Blood/Urine Markers → Microbiome (Linear)	none	URXAMC	N-Acetyl-S-(N-methylcarbamoyl)-L-Cysteine(ng/mL)	RSV_genus476	Firmicutes; Exiguobacterium	Firmicutes	Exiguobacterium	0	0	NA	NA	NA	0	0	0	0	NA
Blood/Urine Markers → Microbiome (Linear)	none	URXAMC	N-Acetyl-S-(N-methylcarbamoyl)-L-Cysteine(ng/mL)	RSV_genus478	Firmicutes; Brevibacillus	Firmicutes	Brevibacillus	0	0	NA	NA	NA	0	0	0	0	NA
Blood/Urine Markers → Microbiome (Linear)	none	URXAMC	N-Acetyl-S-(N-methylcarbamoyl)-L-Cysteine(ng/mL)	RSV_genus482	Firmicutes; Thermobacillus	Firmicutes	Thermobacillus	0	0	NA	NA	NA	0	0	0	0	NA
Blood/Urine Markers → Microbiome (Linear)	none	URXAMC	N-Acetyl-S-(N-methylcarbamoyl)-L-Cysteine(ng/mL)	RSV_genus484	Firmicutes; Lysinibacillus	Firmicutes	Lysinibacillus	0	0	NA	NA	NA	0	0	0	0	NA
Blood/Urine Markers → Microbiome (Linear)	none	URXAMC	N-Acetyl-S-(N-methylcarbamoyl)-L-Cysteine(ng/mL)	RSV_genus486	Firmicutes; Psychrobacillus	Firmicutes	Psychrobacillus	0	0	NA	NA	NA	0	0	0	0	NA
Blood/Urine Markers → Microbiome (Linear)	none	URXAMC	N-Acetyl-S-(N-methylcarbamoyl)-L-Cysteine(ng/mL)	RSV_genus487	Firmicutes; Sporosarcina	Firmicutes	Sporosarcina	0	0	NA	NA	NA	0	0	0	0	NA
Blood/Urine Markers → Microbiome (Linear)	none	URXAMC	N-Acetyl-S-(N-methylcarbamoyl)-L-Cysteine(ng/mL)	RSV_genus488	Firmicutes; Sporolactobacillus	Firmicutes	Sporolactobacillus	0	0	NA	NA	NA	0	0	0	0	NA
Blood/Urine Markers → Microbiome (Linear)	none	URXAMC	N-Acetyl-S-(N-methylcarbamoyl)-L-Cysteine(ng/mL)	RSV_genus489	Firmicutes; Aliicoccus	Firmicutes	Aliicoccus	0	0	NA	NA	NA	0	0	0	0	NA
Blood/Urine Markers → Microbiome (Linear)	none	URXAMC	N-Acetyl-S-(N-methylcarbamoyl)-L-Cysteine(ng/mL)	RSV_genus491	Firmicutes; Macrococcus	Firmicutes	Macrococcus	0	0	NA	NA	NA	0	0	0	0	NA
Blood/Urine Markers → Microbiome (Linear)	none	URXAMC	N-Acetyl-S-(N-methylcarbamoyl)-L-Cysteine(ng/mL)	RSV_genus492	Firmicutes; unclassified	Firmicutes	NA	0	0	NA	NA	NA	0	0	0	0	NA
Blood/Urine Markers → Microbiome (Linear)	none	URXAMC	N-Acetyl-S-(N-methylcarbamoyl)-L-Cysteine(ng/mL)	RSV_genus495	Firmicutes; Kroppenstedtia	Firmicutes	Kroppenstedtia	0	0	NA	NA	NA	0	0	0	0	NA
Blood/Urine Markers → Microbiome (Linear)	none	URXAMC	N-Acetyl-S-(N-methylcarbamoyl)-L-Cysteine(ng/mL)	RSV_genus496	Firmicutes; Laceyella	Firmicutes	Laceyella	0	0	NA	NA	NA	0	0	0	0	NA
Blood/Urine Markers → Microbiome (Linear)	none	URXAMC	N-Acetyl-S-(N-methylcarbamoyl)-L-Cysteine(ng/mL)	RSV_genus497	Firmicutes; Planifilum	Firmicutes	Planifilum	0	0	NA	NA	NA	0	0	0	0	NA
Blood/Urine Markers → Microbiome (Linear)	none	URXAMC	N-Acetyl-S-(N-methylcarbamoyl)-L-Cysteine(ng/mL)	RSV_genus498	Firmicutes; Thermoactinomyces	Firmicutes	Thermoactinomyces	0	0	NA	NA	NA	0	0	0	0	NA
Blood/Urine Markers → Microbiome (Linear)	none	URXAMC	N-Acetyl-S-(N-methylcarbamoyl)-L-Cysteine(ng/mL)	RSV_genus5	Acidobacteria; unclassified	Acidobacteria	NA	0	0	NA	NA	NA	0	0	0	0	NA
Blood/Urine Markers → Microbiome (Linear)	none	URXAMC	N-Acetyl-S-(N-methylcarbamoyl)-L-Cysteine(ng/mL)	RSV_genus50	Actinobacteria; Pseudoscardovia	Actinobacteria	Pseudoscardovia	0	0	NA	NA	NA	0	0	0	0	NA
Blood/Urine Markers → Microbiome (Linear)	none	URXAMC	N-Acetyl-S-(N-methylcarbamoyl)-L-Cysteine(ng/mL)	RSV_genus501	Firmicutes; Eremococcus	Firmicutes	Eremococcus	0	0	NA	NA	NA	0	0	0	0	NA
Blood/Urine Markers → Microbiome (Linear)	none	URXAMC	N-Acetyl-S-(N-methylcarbamoyl)-L-Cysteine(ng/mL)	RSV_genus503	Firmicutes; Globicatella	Firmicutes	Globicatella	0	0	NA	NA	NA	0	0	0	0	NA
Blood/Urine Markers → Microbiome (Linear)	none	URXAMC	N-Acetyl-S-(N-methylcarbamoyl)-L-Cysteine(ng/mL)	RSV_genus506	Firmicutes; Alkalibacterium	Firmicutes	Alkalibacterium	0	0	NA	NA	NA	0	0	0	0	NA
Blood/Urine Markers → Microbiome (Linear)	none	URXAMC	N-Acetyl-S-(N-methylcarbamoyl)-L-Cysteine(ng/mL)	RSV_genus507	Firmicutes; Alloiococcus	Firmicutes	Alloiococcus	0	0	NA	NA	NA	0	0	0	0	NA
Blood/Urine Markers → Microbiome (Linear)	none	URXAMC	N-Acetyl-S-(N-methylcarbamoyl)-L-Cysteine(ng/mL)	RSV_genus509	Firmicutes; Desemzia	Firmicutes	Desemzia	0	0	NA	NA	NA	0	0	0	0	NA
Blood/Urine Markers → Microbiome (Linear)	none	URXAMC	N-Acetyl-S-(N-methylcarbamoyl)-L-Cysteine(ng/mL)	RSV_genus514	Firmicutes; Trichococcus	Firmicutes	Trichococcus	0	0	NA	NA	NA	0	0	0	0	NA
Blood/Urine Markers → Microbiome (Linear)	none	URXAMC	N-Acetyl-S-(N-methylcarbamoyl)-L-Cysteine(ng/mL)	RSV_genus515	Firmicutes; Catellicoccus	Firmicutes	Catellicoccus	0	0	NA	NA	NA	0	0	0	0	NA
Blood/Urine Markers → Microbiome (Linear)	none	URXAMC	N-Acetyl-S-(N-methylcarbamoyl)-L-Cysteine(ng/mL)	RSV_genus516	Firmicutes; Enterococcus	Firmicutes	Enterococcus	0	0	NA	NA	NA	0	0	0	0	NA
Blood/Urine Markers → Microbiome (Linear)	none	URXAMC	N-Acetyl-S-(N-methylcarbamoyl)-L-Cysteine(ng/mL)	RSV_genus520	Firmicutes; unclassified	Firmicutes	NA	0	0	NA	NA	NA	0	0	0	0	NA
Blood/Urine Markers → Microbiome (Linear)	none	URXAMC	N-Acetyl-S-(N-methylcarbamoyl)-L-Cysteine(ng/mL)	RSV_genus522	Firmicutes; Fructobacillus	Firmicutes	Fructobacillus	0	0	NA	NA	NA	0	0	0	0	NA
Blood/Urine Markers → Microbiome (Linear)	none	URXAMC	N-Acetyl-S-(N-methylcarbamoyl)-L-Cysteine(ng/mL)	RSV_genus534	Firmicutes; Christensenella	Firmicutes	Christensenella	0	0	NA	NA	NA	0	0	0	0	NA
Blood/Urine Markers → Microbiome (Linear)	none	URXAMC	N-Acetyl-S-(N-methylcarbamoyl)-L-Cysteine(ng/mL)	RSV_genus536	Firmicutes; unclassified	Firmicutes	NA	0	0	NA	NA	NA	0	0	0	0	NA
Blood/Urine Markers → Microbiome (Linear)	none	URXAMC	N-Acetyl-S-(N-methylcarbamoyl)-L-Cysteine(ng/mL)	RSV_genus537	Firmicutes; Candidatus_Arthromitus	Firmicutes	Candidatus_Arthromitus	0	0	NA	NA	NA	0	0	0	0	NA
Blood/Urine Markers → Microbiome (Linear)	none	URXAMC	N-Acetyl-S-(N-methylcarbamoyl)-L-Cysteine(ng/mL)	RSV_genus539	Firmicutes; Clostridium_sensu_stricto_10	Firmicutes	Clostridium_sensu_stricto_10	0	0	NA	NA	NA	0	0	0	0	NA
Blood/Urine Markers → Microbiome (Linear)	none	URXAMC	N-Acetyl-S-(N-methylcarbamoyl)-L-Cysteine(ng/mL)	RSV_genus541	Firmicutes; Clostridium_sensu_stricto_13	Firmicutes	Clostridium_sensu_stricto_13	0	0	NA	NA	NA	0	0	0	0	NA
Blood/Urine Markers → Microbiome (Linear)	none	URXAMC	N-Acetyl-S-(N-methylcarbamoyl)-L-Cysteine(ng/mL)	RSV_genus543	Firmicutes; Clostridium_sensu_stricto_2	Firmicutes	Clostridium_sensu_stricto_2	0	0	NA	NA	NA	0	0	0	0	NA
Blood/Urine Markers → Microbiome (Linear)	none	URXAMC	N-Acetyl-S-(N-methylcarbamoyl)-L-Cysteine(ng/mL)	RSV_genus544	Firmicutes; Clostridium_sensu_stricto_3	Firmicutes	Clostridium_sensu_stricto_3	0	0	NA	NA	NA	0	0	0	0	NA
Blood/Urine Markers → Microbiome (Linear)	none	URXAMC	N-Acetyl-S-(N-methylcarbamoyl)-L-Cysteine(ng/mL)	RSV_genus545	Firmicutes; Clostridium_sensu_stricto_5	Firmicutes	Clostridium_sensu_stricto_5	0	0	NA	NA	NA	0	0	0	0	NA
Blood/Urine Markers → Microbiome (Linear)	none	URXAMC	N-Acetyl-S-(N-methylcarbamoyl)-L-Cysteine(ng/mL)	RSV_genus546	Firmicutes; Clostridium_sensu_stricto_7	Firmicutes	Clostridium_sensu_stricto_7	0	0	NA	NA	NA	0	0	0	0	NA
Blood/Urine Markers → Microbiome (Linear)	none	URXAMC	N-Acetyl-S-(N-methylcarbamoyl)-L-Cysteine(ng/mL)	RSV_genus547	Firmicutes; Clostridium_sensu_stricto_8	Firmicutes	Clostridium_sensu_stricto_8	0	0	NA	NA	NA	0	0	0	0	NA
Blood/Urine Markers → Microbiome (Linear)	none	URXAMC	N-Acetyl-S-(N-methylcarbamoyl)-L-Cysteine(ng/mL)	RSV_genus548	Firmicutes; Fonticella	Firmicutes	Fonticella	0	0	NA	NA	NA	0	0	0	0	NA
Blood/Urine Markers → Microbiome (Linear)	none	URXAMC	N-Acetyl-S-(N-methylcarbamoyl)-L-Cysteine(ng/mL)	RSV_genus549	Firmicutes; unclassified	Firmicutes	NA	0	0	NA	NA	NA	0	0	0	0	NA
Blood/Urine Markers → Microbiome (Linear)	none	URXAMC	N-Acetyl-S-(N-methylcarbamoyl)-L-Cysteine(ng/mL)	RSV_genus550	Firmicutes; Oxobacter	Firmicutes	Oxobacter	0	0	NA	NA	NA	0	0	0	0	NA
Blood/Urine Markers → Microbiome (Linear)	none	URXAMC	N-Acetyl-S-(N-methylcarbamoyl)-L-Cysteine(ng/mL)	RSV_genus551	Firmicutes; Proteiniclasticum	Firmicutes	Proteiniclasticum	0	0	NA	NA	NA	0	0	0	0	NA
Blood/Urine Markers → Microbiome (Linear)	none	URXAMC	N-Acetyl-S-(N-methylcarbamoyl)-L-Cysteine(ng/mL)	RSV_genus553	Firmicutes; Thermobrachium	Firmicutes	Thermobrachium	0	0	NA	NA	NA	0	0	0	0	NA
Blood/Urine Markers → Microbiome (Linear)	none	URXAMC	N-Acetyl-S-(N-methylcarbamoyl)-L-Cysteine(ng/mL)	RSV_genus556	Firmicutes; Acetobacterium	Firmicutes	Acetobacterium	0	0	NA	NA	NA	0	0	0	0	NA
Blood/Urine Markers → Microbiome (Linear)	none	URXAMC	N-Acetyl-S-(N-methylcarbamoyl)-L-Cysteine(ng/mL)	RSV_genus558	Firmicutes; Eubacterium	Firmicutes	Eubacterium	0	0	NA	NA	NA	0	0	0	0	NA
Blood/Urine Markers → Microbiome (Linear)	none	URXAMC	N-Acetyl-S-(N-methylcarbamoyl)-L-Cysteine(ng/mL)	RSV_genus559	Firmicutes; unclassified	Firmicutes	NA	0	0	NA	NA	NA	0	0	0	0	NA
Blood/Urine Markers → Microbiome (Linear)	none	URXAMC	N-Acetyl-S-(N-methylcarbamoyl)-L-Cysteine(ng/mL)	RSV_genus56	Actinobacteria; Dietzia	Actinobacteria	Dietzia	0	0	NA	NA	NA	0	0	0	0	NA
Blood/Urine Markers → Microbiome (Linear)	none	URXAMC	N-Acetyl-S-(N-methylcarbamoyl)-L-Cysteine(ng/mL)	RSV_genus564	Firmicutes; Gallicola	Firmicutes	Gallicola	0	0	NA	NA	NA	0	0	0	0	NA
Blood/Urine Markers → Microbiome (Linear)	none	URXAMC	N-Acetyl-S-(N-methylcarbamoyl)-L-Cysteine(ng/mL)	RSV_genus572	Firmicutes; Tissierella	Firmicutes	Tissierella	0	0	NA	NA	NA	0	0	0	0	NA
Blood/Urine Markers → Microbiome (Linear)	none	URXAMC	N-Acetyl-S-(N-methylcarbamoyl)-L-Cysteine(ng/mL)	RSV_genus573	Firmicutes; Acidaminobacter	Firmicutes	Acidaminobacter	0	0	NA	NA	NA	0	0	0	0	NA
Blood/Urine Markers → Microbiome (Linear)	none	URXAMC	N-Acetyl-S-(N-methylcarbamoyl)-L-Cysteine(ng/mL)	RSV_genus575	Firmicutes; Guggenheimella	Firmicutes	Guggenheimella	0	0	NA	NA	NA	0	0	0	0	NA
Blood/Urine Markers → Microbiome (Linear)	none	URXAMC	N-Acetyl-S-(N-methylcarbamoyl)-L-Cysteine(ng/mL)	RSV_genus576	Firmicutes; Anaerovorax	Firmicutes	Anaerovorax	0	0	NA	NA	NA	0	0	0	0	NA
Blood/Urine Markers → Microbiome (Linear)	none	URXAMC	N-Acetyl-S-(N-methylcarbamoyl)-L-Cysteine(ng/mL)	RSV_genus58	Actinobacteria; unclassified	Actinobacteria	NA	0	0	NA	NA	NA	0	0	0	0	NA
Blood/Urine Markers → Microbiome (Linear)	none	URXAMC	N-Acetyl-S-(N-methylcarbamoyl)-L-Cysteine(ng/mL)	RSV_genus584	Firmicutes; Lutispora	Firmicutes	Lutispora	0	0	NA	NA	NA	0	0	0	0	NA
Blood/Urine Markers → Microbiome (Linear)	none	URXAMC	N-Acetyl-S-(N-methylcarbamoyl)-L-Cysteine(ng/mL)	RSV_genus585	Firmicutes; Acetatifactor	Firmicutes	Acetatifactor	0	0	NA	NA	NA	0	0	0	0	NA
Blood/Urine Markers → Microbiome (Linear)	none	URXAMC	N-Acetyl-S-(N-methylcarbamoyl)-L-Cysteine(ng/mL)	RSV_genus586	Firmicutes; Acetitomaculum	Firmicutes	Acetitomaculum	0	0	NA	NA	NA	0	0	0	0	NA
Blood/Urine Markers → Microbiome (Linear)	none	URXAMC	N-Acetyl-S-(N-methylcarbamoyl)-L-Cysteine(ng/mL)	RSV_genus587	Firmicutes; Anaerosporobacter	Firmicutes	Anaerosporobacter	0	0	NA	NA	NA	0	0	0	0	NA
Blood/Urine Markers → Microbiome (Linear)	none	URXAMC	N-Acetyl-S-(N-methylcarbamoyl)-L-Cysteine(ng/mL)	RSV_genus593	Firmicutes; Cellulosilyticum	Firmicutes	Cellulosilyticum	0	0	NA	NA	NA	0	0	0	0	NA
Blood/Urine Markers → Microbiome (Linear)	none	URXAMC	N-Acetyl-S-(N-methylcarbamoyl)-L-Cysteine(ng/mL)	RSV_genus595	Firmicutes; Coprococcus_2	Firmicutes	Coprococcus_2	0	0	NA	NA	NA	0	0	0	0	NA
Blood/Urine Markers → Microbiome (Linear)	none	URXAMC	N-Acetyl-S-(N-methylcarbamoyl)-L-Cysteine(ng/mL)	RSV_genus597	Firmicutes; Dorea	Firmicutes	Dorea	0	0	NA	NA	NA	0	0	0	0	NA
Blood/Urine Markers → Microbiome (Linear)	none	URXAMC	N-Acetyl-S-(N-methylcarbamoyl)-L-Cysteine(ng/mL)	RSV_genus6	Acidobacteria; unclassified	Acidobacteria	NA	0	0	NA	NA	NA	0	0	0	0	NA
Blood/Urine Markers → Microbiome (Linear)	none	URXAMC	N-Acetyl-S-(N-methylcarbamoyl)-L-Cysteine(ng/mL)	RSV_genus60	Actinobacteria; unclassified	Actinobacteria	NA	0	0	NA	NA	NA	0	0	0	0	NA
Blood/Urine Markers → Microbiome (Linear)	none	URXAMC	N-Acetyl-S-(N-methylcarbamoyl)-L-Cysteine(ng/mL)	RSV_genus606	Firmicutes; Lachnoclostridium_10	Firmicutes	Lachnoclostridium_10	0	0	NA	NA	NA	0	0	0	0	NA
Blood/Urine Markers → Microbiome (Linear)	none	URXAMC	N-Acetyl-S-(N-methylcarbamoyl)-L-Cysteine(ng/mL)	RSV_genus61	Actinobacteria; Nocardia	Actinobacteria	Nocardia	0	0	NA	NA	NA	0	0	0	0	NA
Blood/Urine Markers → Microbiome (Linear)	none	URXAMC	N-Acetyl-S-(N-methylcarbamoyl)-L-Cysteine(ng/mL)	RSV_genus610	Firmicutes; Lachnospiraceae_FCS020_group	Firmicutes	Lachnospiraceae_FCS020_group	0	0	NA	NA	NA	0	0	0	0	NA
Blood/Urine Markers → Microbiome (Linear)	none	URXAMC	N-Acetyl-S-(N-methylcarbamoyl)-L-Cysteine(ng/mL)	RSV_genus611	Firmicutes; Lachnospiraceae_FE2018_group	Firmicutes	Lachnospiraceae_FE2018_group	0	0	NA	NA	NA	0	0	0	0	NA
Blood/Urine Markers → Microbiome (Linear)	none	URXAMC	N-Acetyl-S-(N-methylcarbamoyl)-L-Cysteine(ng/mL)	RSV_genus612	Firmicutes; Lachnospiraceae_NC2004_group	Firmicutes	Lachnospiraceae_NC2004_group	0	0	NA	NA	NA	0	0	0	0	NA
Blood/Urine Markers → Microbiome (Linear)	none	URXAMC	N-Acetyl-S-(N-methylcarbamoyl)-L-Cysteine(ng/mL)	RSV_genus617	Firmicutes; Lachnospiraceae_UCG-002	Firmicutes	Lachnospiraceae_UCG-002	0	0	NA	NA	NA	0	0	0	0	NA
Blood/Urine Markers → Microbiome (Linear)	none	URXAMC	N-Acetyl-S-(N-methylcarbamoyl)-L-Cysteine(ng/mL)	RSV_genus619	Firmicutes; Lachnospiraceae_UCG-004	Firmicutes	Lachnospiraceae_UCG-004	0	0	NA	NA	NA	0	0	0	0	NA
Blood/Urine Markers → Microbiome (Linear)	none	URXAMC	N-Acetyl-S-(N-methylcarbamoyl)-L-Cysteine(ng/mL)	RSV_genus621	Firmicutes; Lachnospiraceae_UCG-008	Firmicutes	Lachnospiraceae_UCG-008	0	0	NA	NA	NA	0	0	0	0	NA
Blood/Urine Markers → Microbiome (Linear)	none	URXAMC	N-Acetyl-S-(N-methylcarbamoyl)-L-Cysteine(ng/mL)	RSV_genus622	Firmicutes; Lachnospiraceae_UCG-010	Firmicutes	Lachnospiraceae_UCG-010	0	0	NA	NA	NA	0	0	0	0	NA
Blood/Urine Markers → Microbiome (Linear)	none	URXAMC	N-Acetyl-S-(N-methylcarbamoyl)-L-Cysteine(ng/mL)	RSV_genus63	Actinobacteria; Williamsia	Actinobacteria	Williamsia	0	0	NA	NA	NA	0	0	0	0	NA
Blood/Urine Markers → Microbiome (Linear)	none	URXAMC	N-Acetyl-S-(N-methylcarbamoyl)-L-Cysteine(ng/mL)	RSV_genus632	Firmicutes; Syntrophococcus	Firmicutes	Syntrophococcus	0	0	NA	NA	NA	0	0	0	0	NA
Blood/Urine Markers → Microbiome (Linear)	none	URXAMC	N-Acetyl-S-(N-methylcarbamoyl)-L-Cysteine(ng/mL)	RSV_genus633	Firmicutes; Tyzzerella	Firmicutes	Tyzzerella	0	0	NA	NA	NA	0	0	0	0	NA
Blood/Urine Markers → Microbiome (Linear)	none	URXAMC	N-Acetyl-S-(N-methylcarbamoyl)-L-Cysteine(ng/mL)	RSV_genus634	Firmicutes; Tyzzerella_3	Firmicutes	Tyzzerella_3	0	0	NA	NA	NA	0	0	0	0	NA
Blood/Urine Markers → Microbiome (Linear)	none	URXAMC	N-Acetyl-S-(N-methylcarbamoyl)-L-Cysteine(ng/mL)	RSV_genus635	Firmicutes; Tyzzerella_4	Firmicutes	Tyzzerella_4	0	0	NA	NA	NA	0	0	0	0	NA
Blood/Urine Markers → Microbiome (Linear)	none	URXAMC	N-Acetyl-S-(N-methylcarbamoyl)-L-Cysteine(ng/mL)	RSV_genus638	Firmicutes; [Eubacterium]_ventriosum_group	Firmicutes	[Eubacterium]_ventriosum_group	0	0	NA	NA	NA	0	0	0	0	NA
Blood/Urine Markers → Microbiome (Linear)	none	URXAMC	N-Acetyl-S-(N-methylcarbamoyl)-L-Cysteine(ng/mL)	RSV_genus639	Firmicutes; [Ruminococcus]_gauvreauii_group	Firmicutes	[Ruminococcus]_gauvreauii_group	0	0	NA	NA	NA	0	0	0	0	NA
Blood/Urine Markers → Microbiome (Linear)	none	URXAMC	N-Acetyl-S-(N-methylcarbamoyl)-L-Cysteine(ng/mL)	RSV_genus64	Actinobacteria; Tsukamurella	Actinobacteria	Tsukamurella	0	0	NA	NA	NA	0	0	0	0	NA
Blood/Urine Markers → Microbiome (Linear)	none	URXAMC	N-Acetyl-S-(N-methylcarbamoyl)-L-Cysteine(ng/mL)	RSV_genus641	Firmicutes; Desulfotomaculum	Firmicutes	Desulfotomaculum	0	0	NA	NA	NA	0	0	0	0	NA
Blood/Urine Markers → Microbiome (Linear)	none	URXAMC	N-Acetyl-S-(N-methylcarbamoyl)-L-Cysteine(ng/mL)	RSV_genus642	Firmicutes; unclassified	Firmicutes	NA	0	0	NA	NA	NA	0	0	0	0	NA
Blood/Urine Markers → Microbiome (Linear)	none	URXAMC	N-Acetyl-S-(N-methylcarbamoyl)-L-Cysteine(ng/mL)	RSV_genus643	Firmicutes; Pelotomaculum	Firmicutes	Pelotomaculum	0	0	NA	NA	NA	0	0	0	0	NA
Blood/Urine Markers → Microbiome (Linear)	none	URXAMC	N-Acetyl-S-(N-methylcarbamoyl)-L-Cysteine(ng/mL)	RSV_genus645	Firmicutes; Acetoanaerobium	Firmicutes	Acetoanaerobium	0	0	NA	NA	NA	0	0	0	0	NA
Blood/Urine Markers → Microbiome (Linear)	none	URXAMC	N-Acetyl-S-(N-methylcarbamoyl)-L-Cysteine(ng/mL)	RSV_genus648	Firmicutes; unclassified	Firmicutes	NA	0	0	NA	NA	NA	0	0	0	0	NA
Blood/Urine Markers → Microbiome (Linear)	none	URXAMC	N-Acetyl-S-(N-methylcarbamoyl)-L-Cysteine(ng/mL)	RSV_genus65	Actinobacteria; Acidothermus	Actinobacteria	Acidothermus	0	0	NA	NA	NA	0	0	0	0	NA
Blood/Urine Markers → Microbiome (Linear)	none	URXAMC	N-Acetyl-S-(N-methylcarbamoyl)-L-Cysteine(ng/mL)	RSV_genus652	Firmicutes; Terrisporobacter	Firmicutes	Terrisporobacter	0	0	NA	NA	NA	0	0	0	0	NA
Blood/Urine Markers → Microbiome (Linear)	none	URXAMC	N-Acetyl-S-(N-methylcarbamoyl)-L-Cysteine(ng/mL)	RSV_genus653	Firmicutes; Acetanaerobacterium	Firmicutes	Acetanaerobacterium	0	0	NA	NA	NA	0	0	0	0	NA
Blood/Urine Markers → Microbiome (Linear)	none	URXAMC	N-Acetyl-S-(N-methylcarbamoyl)-L-Cysteine(ng/mL)	RSV_genus657	Firmicutes; Ethanoligenens	Firmicutes	Ethanoligenens	0	0	NA	NA	NA	0	0	0	0	NA
Blood/Urine Markers → Microbiome (Linear)	none	URXAMC	N-Acetyl-S-(N-methylcarbamoyl)-L-Cysteine(ng/mL)	RSV_genus66	Actinobacteria; Cryptosporangium	Actinobacteria	Cryptosporangium	0	0	NA	NA	NA	0	0	0	0	NA
Blood/Urine Markers → Microbiome (Linear)	none	URXAMC	N-Acetyl-S-(N-methylcarbamoyl)-L-Cysteine(ng/mL)	RSV_genus666	Firmicutes; Pseudoflavonifractor	Firmicutes	Pseudoflavonifractor	0	0	NA	NA	NA	0	0	0	0	NA
Blood/Urine Markers → Microbiome (Linear)	none	URXAMC	N-Acetyl-S-(N-methylcarbamoyl)-L-Cysteine(ng/mL)	RSV_genus67	Actinobacteria; Fodinicola	Actinobacteria	Fodinicola	0	0	NA	NA	NA	0	0	0	0	NA
Blood/Urine Markers → Microbiome (Linear)	none	URXAMC	N-Acetyl-S-(N-methylcarbamoyl)-L-Cysteine(ng/mL)	RSV_genus675	Firmicutes; Ruminococcaceae_UCG-004	Firmicutes	Ruminococcaceae_UCG-004	0	0	NA	NA	NA	0	0	0	0	NA
Blood/Urine Markers → Microbiome (Linear)	none	URXAMC	N-Acetyl-S-(N-methylcarbamoyl)-L-Cysteine(ng/mL)	RSV_genus677	Firmicutes; Ruminococcaceae_UCG-007	Firmicutes	Ruminococcaceae_UCG-007	0	0	NA	NA	NA	0	0	0	0	NA
Blood/Urine Markers → Microbiome (Linear)	none	URXAMC	N-Acetyl-S-(N-methylcarbamoyl)-L-Cysteine(ng/mL)	RSV_genus679	Firmicutes; Ruminococcaceae_UCG-009	Firmicutes	Ruminococcaceae_UCG-009	0	0	NA	NA	NA	0	0	0	0	NA
Blood/Urine Markers → Microbiome (Linear)	none	URXAMC	N-Acetyl-S-(N-methylcarbamoyl)-L-Cysteine(ng/mL)	RSV_genus68	Actinobacteria; Frankia	Actinobacteria	Frankia	0	0	NA	NA	NA	0	0	0	0	NA
Blood/Urine Markers → Microbiome (Linear)	none	URXAMC	N-Acetyl-S-(N-methylcarbamoyl)-L-Cysteine(ng/mL)	RSV_genus681	Firmicutes; Ruminococcaceae_UCG-011	Firmicutes	Ruminococcaceae_UCG-011	0	0	NA	NA	NA	0	0	0	0	NA
Blood/Urine Markers → Microbiome (Linear)	none	URXAMC	N-Acetyl-S-(N-methylcarbamoyl)-L-Cysteine(ng/mL)	RSV_genus686	Firmicutes; Saccharofermentans	Firmicutes	Saccharofermentans	0	0	NA	NA	NA	0	0	0	0	NA
Blood/Urine Markers → Microbiome (Linear)	none	URXAMC	N-Acetyl-S-(N-methylcarbamoyl)-L-Cysteine(ng/mL)	RSV_genus69	Actinobacteria; Jatrophihabitans	Actinobacteria	Jatrophihabitans	0	0	NA	NA	NA	0	0	0	0	NA
Blood/Urine Markers → Microbiome (Linear)	none	URXAMC	N-Acetyl-S-(N-methylcarbamoyl)-L-Cysteine(ng/mL)	RSV_genus690	Firmicutes; unclassified	Firmicutes	NA	0	0	NA	NA	NA	0	0	0	0	NA
Blood/Urine Markers → Microbiome (Linear)	none	URXAMC	N-Acetyl-S-(N-methylcarbamoyl)-L-Cysteine(ng/mL)	RSV_genus692	Firmicutes; Caldicellulosiruptor	Firmicutes	Caldicellulosiruptor	0	0	NA	NA	NA	0	0	0	0	NA
Blood/Urine Markers → Microbiome (Linear)	none	URXAMC	N-Acetyl-S-(N-methylcarbamoyl)-L-Cysteine(ng/mL)	RSV_genus694	Firmicutes; unclassified	Firmicutes	NA	0	0	NA	NA	NA	0	0	0	0	NA
Blood/Urine Markers → Microbiome (Linear)	none	URXAMC	N-Acetyl-S-(N-methylcarbamoyl)-L-Cysteine(ng/mL)	RSV_genus695	Firmicutes; Caldanaerobius	Firmicutes	Caldanaerobius	0	0	NA	NA	NA	0	0	0	0	NA
Blood/Urine Markers → Microbiome (Linear)	none	URXAMC	N-Acetyl-S-(N-methylcarbamoyl)-L-Cysteine(ng/mL)	RSV_genus699	Firmicutes; Candidatus_Stoquefichus	Firmicutes	Candidatus_Stoquefichus	0	0	NA	NA	NA	0	0	0	0	NA
Blood/Urine Markers → Microbiome (Linear)	none	URXAMC	N-Acetyl-S-(N-methylcarbamoyl)-L-Cysteine(ng/mL)	RSV_genus7	Acidobacteria; unclassified	Acidobacteria	NA	0	0	NA	NA	NA	0	0	0	0	NA
Blood/Urine Markers → Microbiome (Linear)	none	URXAMC	N-Acetyl-S-(N-methylcarbamoyl)-L-Cysteine(ng/mL)	RSV_genus700	Firmicutes; Catenibacterium	Firmicutes	Catenibacterium	0	0	NA	NA	NA	0	0	0	0	NA
Blood/Urine Markers → Microbiome (Linear)	none	URXAMC	N-Acetyl-S-(N-methylcarbamoyl)-L-Cysteine(ng/mL)	RSV_genus701	Firmicutes; Coprobacillus	Firmicutes	Coprobacillus	0	0	NA	NA	NA	0	0	0	0	NA
Blood/Urine Markers → Microbiome (Linear)	none	URXAMC	N-Acetyl-S-(N-methylcarbamoyl)-L-Cysteine(ng/mL)	RSV_genus702	Firmicutes; Dielma	Firmicutes	Dielma	0	0	NA	NA	NA	0	0	0	0	NA
Blood/Urine Markers → Microbiome (Linear)	none	URXAMC	N-Acetyl-S-(N-methylcarbamoyl)-L-Cysteine(ng/mL)	RSV_genus706	Firmicutes; Erysipelotrichaceae_UCG-001	Firmicutes	Erysipelotrichaceae_UCG-001	0	0	NA	NA	NA	0	0	0	0	NA
Blood/Urine Markers → Microbiome (Linear)	none	URXAMC	N-Acetyl-S-(N-methylcarbamoyl)-L-Cysteine(ng/mL)	RSV_genus71	Actinobacteria; Geodermatophilus	Actinobacteria	Geodermatophilus	0	0	NA	NA	NA	0	0	0	0	NA
Blood/Urine Markers → Microbiome (Linear)	none	URXAMC	N-Acetyl-S-(N-methylcarbamoyl)-L-Cysteine(ng/mL)	RSV_genus710	Firmicutes; Faecalitalea	Firmicutes	Faecalitalea	0	0	NA	NA	NA	0	0	0	0	NA
Blood/Urine Markers → Microbiome (Linear)	none	URXAMC	N-Acetyl-S-(N-methylcarbamoyl)-L-Cysteine(ng/mL)	RSV_genus717	Firmicutes; Turicibacter	Firmicutes	Turicibacter	0	0	NA	NA	NA	0	0	0	0	NA
Blood/Urine Markers → Microbiome (Linear)	none	URXAMC	N-Acetyl-S-(N-methylcarbamoyl)-L-Cysteine(ng/mL)	RSV_genus718	Firmicutes; [Anaerorhabdus]_furcosa_group	Firmicutes	[Anaerorhabdus]_furcosa_group	0	0	NA	NA	NA	0	0	0	0	NA
Blood/Urine Markers → Microbiome (Linear)	none	URXAMC	N-Acetyl-S-(N-methylcarbamoyl)-L-Cysteine(ng/mL)	RSV_genus72	Actinobacteria; Modestobacter	Actinobacteria	Modestobacter	0	0	NA	NA	NA	0	0	0	0	NA
Blood/Urine Markers → Microbiome (Linear)	none	URXAMC	N-Acetyl-S-(N-methylcarbamoyl)-L-Cysteine(ng/mL)	RSV_genus721	Firmicutes; unclassified	Firmicutes	NA	0	0	NA	NA	NA	0	0	0	0	NA
Blood/Urine Markers → Microbiome (Linear)	none	URXAMC	N-Acetyl-S-(N-methylcarbamoyl)-L-Cysteine(ng/mL)	RSV_genus724	Firmicutes; unclassified	Firmicutes	NA	0	0	NA	NA	NA	0	0	0	0	NA
Blood/Urine Markers → Microbiome (Linear)	none	URXAMC	N-Acetyl-S-(N-methylcarbamoyl)-L-Cysteine(ng/mL)	RSV_genus727	Firmicutes; Anaerovibrio	Firmicutes	Anaerovibrio	0	0	NA	NA	NA	0	0	0	0	NA
Blood/Urine Markers → Microbiome (Linear)	none	URXAMC	N-Acetyl-S-(N-methylcarbamoyl)-L-Cysteine(ng/mL)	RSV_genus73	Actinobacteria; unclassified	Actinobacteria	NA	0	0	NA	NA	NA	0	0	0	0	NA
Blood/Urine Markers → Microbiome (Linear)	none	URXAMC	N-Acetyl-S-(N-methylcarbamoyl)-L-Cysteine(ng/mL)	RSV_genus738	Firmicutes; Sporomusa	Firmicutes	Sporomusa	0	0	NA	NA	NA	0	0	0	0	NA
Blood/Urine Markers → Microbiome (Linear)	none	URXAMC	N-Acetyl-S-(N-methylcarbamoyl)-L-Cysteine(ng/mL)	RSV_genus739	Firmicutes; Thermosinus	Firmicutes	Thermosinus	0	0	NA	NA	NA	0	0	0	0	NA
Blood/Urine Markers → Microbiome (Linear)	none	URXAMC	N-Acetyl-S-(N-methylcarbamoyl)-L-Cysteine(ng/mL)	RSV_genus743	Fusobacteria; unclassified	Fusobacteria	NA	0	0	NA	NA	NA	0	0	0	0	NA
Blood/Urine Markers → Microbiome (Linear)	none	URXAMC	N-Acetyl-S-(N-methylcarbamoyl)-L-Cysteine(ng/mL)	RSV_genus744	Fusobacteria; Psychrilyobacter	Fusobacteria	Psychrilyobacter	0	0	NA	NA	NA	0	0	0	0	NA
Blood/Urine Markers → Microbiome (Linear)	none	URXAMC	N-Acetyl-S-(N-methylcarbamoyl)-L-Cysteine(ng/mL)	RSV_genus745	Fusobacteria; unclassified	Fusobacteria	NA	0	0	NA	NA	NA	0	0	0	0	NA
Blood/Urine Markers → Microbiome (Linear)	none	URXAMC	N-Acetyl-S-(N-methylcarbamoyl)-L-Cysteine(ng/mL)	RSV_genus748	Fusobacteria; Sebaldella	Fusobacteria	Sebaldella	0	0	NA	NA	NA	0	0	0	0	NA
Blood/Urine Markers → Microbiome (Linear)	none	URXAMC	N-Acetyl-S-(N-methylcarbamoyl)-L-Cysteine(ng/mL)	RSV_genus75	Actinobacteria; Nakamurella	Actinobacteria	Nakamurella	0	0	NA	NA	NA	0	0	0	0	NA
Blood/Urine Markers → Microbiome (Linear)	none	URXAMC	N-Acetyl-S-(N-methylcarbamoyl)-L-Cysteine(ng/mL)	RSV_genus753	Gemmatimonadetes; unclassified	Gemmatimonadetes	NA	0	0	NA	NA	NA	0	0	0	0	NA
Blood/Urine Markers → Microbiome (Linear)	none	URXAMC	N-Acetyl-S-(N-methylcarbamoyl)-L-Cysteine(ng/mL)	RSV_genus754	Gemmatimonadetes; Gemmatimonas	Gemmatimonadetes	Gemmatimonas	0	0	NA	NA	NA	0	0	0	0	NA
Blood/Urine Markers → Microbiome (Linear)	none	URXAMC	N-Acetyl-S-(N-methylcarbamoyl)-L-Cysteine(ng/mL)	RSV_genus756	Gemmatimonadetes; unclassified	Gemmatimonadetes	NA	0	0	NA	NA	NA	0	0	0	0	NA
Blood/Urine Markers → Microbiome (Linear)	none	URXAMC	N-Acetyl-S-(N-methylcarbamoyl)-L-Cysteine(ng/mL)	RSV_genus757	Gemmatimonadetes; unclassified	Gemmatimonadetes	NA	0	0	NA	NA	NA	0	0	0	0	NA
Blood/Urine Markers → Microbiome (Linear)	none	URXAMC	N-Acetyl-S-(N-methylcarbamoyl)-L-Cysteine(ng/mL)	RSV_genus759	Hydrogenedentes; unclassified	Hydrogenedentes	NA	0	0	NA	NA	NA	0	0	0	0	NA
Blood/Urine Markers → Microbiome (Linear)	none	URXAMC	N-Acetyl-S-(N-methylcarbamoyl)-L-Cysteine(ng/mL)	RSV_genus76	Actinobacteria; Candidatus_Planktophila	Actinobacteria	Candidatus_Planktophila	0	0	NA	NA	NA	0	0	0	0	NA
Blood/Urine Markers → Microbiome (Linear)	none	URXAMC	N-Acetyl-S-(N-methylcarbamoyl)-L-Cysteine(ng/mL)	RSV_genus760	Latescibacteria; unclassified	Latescibacteria	NA	0	0	NA	NA	NA	0	0	0	0	NA
Blood/Urine Markers → Microbiome (Linear)	none	URXAMC	N-Acetyl-S-(N-methylcarbamoyl)-L-Cysteine(ng/mL)	RSV_genus761	Lentisphaerae; unclassified	Lentisphaerae	NA	0	0	NA	NA	NA	0	0	0	0	NA
Blood/Urine Markers → Microbiome (Linear)	none	URXAMC	N-Acetyl-S-(N-methylcarbamoyl)-L-Cysteine(ng/mL)	RSV_genus762	Lentisphaerae; Victivallis	Lentisphaerae	Victivallis	0	0	NA	NA	NA	0	0	0	0	NA
Blood/Urine Markers → Microbiome (Linear)	none	URXAMC	N-Acetyl-S-(N-methylcarbamoyl)-L-Cysteine(ng/mL)	RSV_genus763	Lentisphaerae; unclassified	Lentisphaerae	NA	0	0	NA	NA	NA	0	0	0	0	NA
Blood/Urine Markers → Microbiome (Linear)	none	URXAMC	N-Acetyl-S-(N-methylcarbamoyl)-L-Cysteine(ng/mL)	RSV_genus764	Lentisphaerae; unclassified	Lentisphaerae	NA	0	0	NA	NA	NA	0	0	0	0	NA
Blood/Urine Markers → Microbiome (Linear)	none	URXAMC	N-Acetyl-S-(N-methylcarbamoyl)-L-Cysteine(ng/mL)	RSV_genus765	Microgenomates; unclassified	Microgenomates	NA	0	0	NA	NA	NA	0	0	0	0	NA
Blood/Urine Markers → Microbiome (Linear)	none	URXAMC	N-Acetyl-S-(N-methylcarbamoyl)-L-Cysteine(ng/mL)	RSV_genus767	Nitrospirae; unclassified	Nitrospirae	NA	0	0	NA	NA	NA	0	0	0	0	NA
Blood/Urine Markers → Microbiome (Linear)	none	URXAMC	N-Acetyl-S-(N-methylcarbamoyl)-L-Cysteine(ng/mL)	RSV_genus768	Nitrospirae; Nitrospira	Nitrospirae	Nitrospira	0	0	NA	NA	NA	0	0	0	0	NA
Blood/Urine Markers → Microbiome (Linear)	none	URXAMC	N-Acetyl-S-(N-methylcarbamoyl)-L-Cysteine(ng/mL)	RSV_genus769	Omnitrophica; unclassified	Omnitrophica	NA	0	0	NA	NA	NA	0	0	0	0	NA
Blood/Urine Markers → Microbiome (Linear)	none	URXAMC	N-Acetyl-S-(N-methylcarbamoyl)-L-Cysteine(ng/mL)	RSV_genus77	Actinobacteria; unclassified	Actinobacteria	NA	0	0	NA	NA	NA	0	0	0	0	NA
Blood/Urine Markers → Microbiome (Linear)	none	URXAMC	N-Acetyl-S-(N-methylcarbamoyl)-L-Cysteine(ng/mL)	RSV_genus772	Planctomycetes; unclassified	Planctomycetes	NA	0	0	NA	NA	NA	0	0	0	0	NA
Blood/Urine Markers → Microbiome (Linear)	none	URXAMC	N-Acetyl-S-(N-methylcarbamoyl)-L-Cysteine(ng/mL)	RSV_genus773	Planctomycetes; unclassified	Planctomycetes	NA	0	0	NA	NA	NA	0	0	0	0	NA
Blood/Urine Markers → Microbiome (Linear)	none	URXAMC	N-Acetyl-S-(N-methylcarbamoyl)-L-Cysteine(ng/mL)	RSV_genus774	Planctomycetes; unclassified	Planctomycetes	NA	0	0	NA	NA	NA	0	0	0	0	NA
Blood/Urine Markers → Microbiome (Linear)	none	URXAMC	N-Acetyl-S-(N-methylcarbamoyl)-L-Cysteine(ng/mL)	RSV_genus775	Planctomycetes; unclassified	Planctomycetes	NA	0	0	NA	NA	NA	0	0	0	0	NA
Blood/Urine Markers → Microbiome (Linear)	none	URXAMC	N-Acetyl-S-(N-methylcarbamoyl)-L-Cysteine(ng/mL)	RSV_genus776	Planctomycetes; AKYG587	Planctomycetes	AKYG587	0	0	NA	NA	NA	0	0	0	0	NA
Blood/Urine Markers → Microbiome (Linear)	none	URXAMC	N-Acetyl-S-(N-methylcarbamoyl)-L-Cysteine(ng/mL)	RSV_genus777	Planctomycetes; unclassified	Planctomycetes	NA	0	0	NA	NA	NA	0	0	0	0	NA
Blood/Urine Markers → Microbiome (Linear)	none	URXAMC	N-Acetyl-S-(N-methylcarbamoyl)-L-Cysteine(ng/mL)	RSV_genus778	Planctomycetes; SM1A02	Planctomycetes	SM1A02	0	0	NA	NA	NA	0	0	0	0	NA
Blood/Urine Markers → Microbiome (Linear)	none	URXAMC	N-Acetyl-S-(N-methylcarbamoyl)-L-Cysteine(ng/mL)	RSV_genus779	Planctomycetes; Urania-1B-19_marine_sediment_group	Planctomycetes	Urania-1B-19_marine_sediment_group	0	0	NA	NA	NA	0	0	0	0	NA
Blood/Urine Markers → Microbiome (Linear)	none	URXAMC	N-Acetyl-S-(N-methylcarbamoyl)-L-Cysteine(ng/mL)	RSV_genus78	Actinobacteria; Sporichthya	Actinobacteria	Sporichthya	0	0	NA	NA	NA	0	0	0	0	NA
Blood/Urine Markers → Microbiome (Linear)	none	URXAMC	N-Acetyl-S-(N-methylcarbamoyl)-L-Cysteine(ng/mL)	RSV_genus782	Planctomycetes; CPla-4_termite_group	Planctomycetes	CPla-4_termite_group	0	0	NA	NA	NA	0	0	0	0	NA
Blood/Urine Markers → Microbiome (Linear)	none	URXAMC	N-Acetyl-S-(N-methylcarbamoyl)-L-Cysteine(ng/mL)	RSV_genus783	Planctomycetes; Gemmata	Planctomycetes	Gemmata	0	0	NA	NA	NA	0	0	0	0	NA
Blood/Urine Markers → Microbiome (Linear)	none	URXAMC	N-Acetyl-S-(N-methylcarbamoyl)-L-Cysteine(ng/mL)	RSV_genus784	Planctomycetes; Isosphaera	Planctomycetes	Isosphaera	0	0	NA	NA	NA	0	0	0	0	NA
Blood/Urine Markers → Microbiome (Linear)	none	URXAMC	N-Acetyl-S-(N-methylcarbamoyl)-L-Cysteine(ng/mL)	RSV_genus786	Planctomycetes; Pir4_lineage	Planctomycetes	Pir4_lineage	0	0	NA	NA	NA	0	0	0	0	NA
Blood/Urine Markers → Microbiome (Linear)	none	URXAMC	N-Acetyl-S-(N-methylcarbamoyl)-L-Cysteine(ng/mL)	RSV_genus788	Planctomycetes; Planctomyces	Planctomycetes	Planctomyces	0	0	NA	NA	NA	0	0	0	0	NA
Blood/Urine Markers → Microbiome (Linear)	none	URXAMC	N-Acetyl-S-(N-methylcarbamoyl)-L-Cysteine(ng/mL)	RSV_genus789	Planctomycetes; Rhodopirellula	Planctomycetes	Rhodopirellula	0	0	NA	NA	NA	0	0	0	0	NA
Blood/Urine Markers → Microbiome (Linear)	none	URXAMC	N-Acetyl-S-(N-methylcarbamoyl)-L-Cysteine(ng/mL)	RSV_genus790	Planctomycetes; Rubripirellula	Planctomycetes	Rubripirellula	0	0	NA	NA	NA	0	0	0	0	NA
Blood/Urine Markers → Microbiome (Linear)	none	URXAMC	N-Acetyl-S-(N-methylcarbamoyl)-L-Cysteine(ng/mL)	RSV_genus791	Planctomycetes; Singulisphaera	Planctomycetes	Singulisphaera	0	0	NA	NA	NA	0	0	0	0	NA
Blood/Urine Markers → Microbiome (Linear)	none	URXAMC	N-Acetyl-S-(N-methylcarbamoyl)-L-Cysteine(ng/mL)	RSV_genus792	Planctomycetes; unclassified	Planctomycetes	NA	0	0	NA	NA	NA	0	0	0	0	NA
Blood/Urine Markers → Microbiome (Linear)	none	URXAMC	N-Acetyl-S-(N-methylcarbamoyl)-L-Cysteine(ng/mL)	RSV_genus794	Proteobacteria; Asticcacaulis	Proteobacteria	Asticcacaulis	0	0	NA	NA	NA	0	0	0	0	NA
Blood/Urine Markers → Microbiome (Linear)	none	URXAMC	N-Acetyl-S-(N-methylcarbamoyl)-L-Cysteine(ng/mL)	RSV_genus797	Proteobacteria; unclassified	Proteobacteria	NA	0	0	NA	NA	NA	0	0	0	0	NA
Blood/Urine Markers → Microbiome (Linear)	none	URXAMC	N-Acetyl-S-(N-methylcarbamoyl)-L-Cysteine(ng/mL)	RSV_genus799	Proteobacteria; Hirschia	Proteobacteria	Hirschia	0	0	NA	NA	NA	0	0	0	0	NA
Blood/Urine Markers → Microbiome (Linear)	none	URXAMC	N-Acetyl-S-(N-methylcarbamoyl)-L-Cysteine(ng/mL)	RSV_genus80	Actinobacteria; unclassified	Actinobacteria	NA	0	0	NA	NA	NA	0	0	0	0	NA
Blood/Urine Markers → Microbiome (Linear)	none	URXAMC	N-Acetyl-S-(N-methylcarbamoyl)-L-Cysteine(ng/mL)	RSV_genus800	Proteobacteria; Hyphomonas	Proteobacteria	Hyphomonas	0	0	NA	NA	NA	0	0	0	0	NA
Blood/Urine Markers → Microbiome (Linear)	none	URXAMC	N-Acetyl-S-(N-methylcarbamoyl)-L-Cysteine(ng/mL)	RSV_genus801	Proteobacteria; Robiginitomaculum	Proteobacteria	Robiginitomaculum	0	0	NA	NA	NA	0	0	0	0	NA
Blood/Urine Markers → Microbiome (Linear)	none	URXAMC	N-Acetyl-S-(N-methylcarbamoyl)-L-Cysteine(ng/mL)	RSV_genus805	Proteobacteria; unclassified	Proteobacteria	NA	0	0	NA	NA	NA	0	0	0	0	NA
Blood/Urine Markers → Microbiome (Linear)	none	URXAMC	N-Acetyl-S-(N-methylcarbamoyl)-L-Cysteine(ng/mL)	RSV_genus806	Proteobacteria; unclassified	Proteobacteria	NA	0	0	NA	NA	NA	0	0	0	0	NA
Blood/Urine Markers → Microbiome (Linear)	none	URXAMC	N-Acetyl-S-(N-methylcarbamoyl)-L-Cysteine(ng/mL)	RSV_genus807	Proteobacteria; Aurantimonas	Proteobacteria	Aurantimonas	0	0	NA	NA	NA	0	0	0	0	NA
Blood/Urine Markers → Microbiome (Linear)	none	URXAMC	N-Acetyl-S-(N-methylcarbamoyl)-L-Cysteine(ng/mL)	RSV_genus809	Proteobacteria; Martelella	Proteobacteria	Martelella	0	0	NA	NA	NA	0	0	0	0	NA
Blood/Urine Markers → Microbiome (Linear)	none	URXAMC	N-Acetyl-S-(N-methylcarbamoyl)-L-Cysteine(ng/mL)	RSV_genus81	Actinobacteria; Angustibacter	Actinobacteria	Angustibacter	0	0	NA	NA	NA	0	0	0	0	NA
Blood/Urine Markers → Microbiome (Linear)	none	URXAMC	N-Acetyl-S-(N-methylcarbamoyl)-L-Cysteine(ng/mL)	RSV_genus811	Proteobacteria; unclassified	Proteobacteria	NA	0	0	NA	NA	NA	0	0	0	0	NA
Blood/Urine Markers → Microbiome (Linear)	none	URXAMC	N-Acetyl-S-(N-methylcarbamoyl)-L-Cysteine(ng/mL)	RSV_genus812	Proteobacteria; Bartonella	Proteobacteria	Bartonella	0	0	NA	NA	NA	0	0	0	0	NA
Blood/Urine Markers → Microbiome (Linear)	none	URXAMC	N-Acetyl-S-(N-methylcarbamoyl)-L-Cysteine(ng/mL)	RSV_genus814	Proteobacteria; Methylorosula	Proteobacteria	Methylorosula	0	0	NA	NA	NA	0	0	0	0	NA
Blood/Urine Markers → Microbiome (Linear)	none	URXAMC	N-Acetyl-S-(N-methylcarbamoyl)-L-Cysteine(ng/mL)	RSV_genus817	Proteobacteria; Afipia	Proteobacteria	Afipia	0	0	NA	NA	NA	0	0	0	0	NA
Blood/Urine Markers → Microbiome (Linear)	none	URXAMC	N-Acetyl-S-(N-methylcarbamoyl)-L-Cysteine(ng/mL)	RSV_genus82	Actinobacteria; Kineococcus	Actinobacteria	Kineococcus	0	0	NA	NA	NA	0	0	0	0	NA
Blood/Urine Markers → Microbiome (Linear)	none	URXAMC	N-Acetyl-S-(N-methylcarbamoyl)-L-Cysteine(ng/mL)	RSV_genus820	Proteobacteria; unclassified	Proteobacteria	NA	0	0	NA	NA	NA	0	0	0	0	NA
Blood/Urine Markers → Microbiome (Linear)	none	URXAMC	N-Acetyl-S-(N-methylcarbamoyl)-L-Cysteine(ng/mL)	RSV_genus821	Proteobacteria; Nitrobacter	Proteobacteria	Nitrobacter	0	0	NA	NA	NA	0	0	0	0	NA
Blood/Urine Markers → Microbiome (Linear)	none	URXAMC	N-Acetyl-S-(N-methylcarbamoyl)-L-Cysteine(ng/mL)	RSV_genus822	Proteobacteria; Oligotropha	Proteobacteria	Oligotropha	0	0	NA	NA	NA	0	0	0	0	NA
Blood/Urine Markers → Microbiome (Linear)	none	URXAMC	N-Acetyl-S-(N-methylcarbamoyl)-L-Cysteine(ng/mL)	RSV_genus824	Proteobacteria; Salinarimonas	Proteobacteria	Salinarimonas	0	0	NA	NA	NA	0	0	0	0	NA
Blood/Urine Markers → Microbiome (Linear)	none	URXAMC	N-Acetyl-S-(N-methylcarbamoyl)-L-Cysteine(ng/mL)	RSV_genus825	Proteobacteria; Tardiphaga	Proteobacteria	Tardiphaga	0	0	NA	NA	NA	0	0	0	0	NA
Blood/Urine Markers → Microbiome (Linear)	none	URXAMC	N-Acetyl-S-(N-methylcarbamoyl)-L-Cysteine(ng/mL)	RSV_genus826	Proteobacteria; Brucella	Proteobacteria	Brucella	0	0	NA	NA	NA	0	0	0	0	NA
Blood/Urine Markers → Microbiome (Linear)	none	URXAMC	N-Acetyl-S-(N-methylcarbamoyl)-L-Cysteine(ng/mL)	RSV_genus829	Proteobacteria; Paenochrobactrum	Proteobacteria	Paenochrobactrum	0	0	NA	NA	NA	0	0	0	0	NA
Blood/Urine Markers → Microbiome (Linear)	none	URXAMC	N-Acetyl-S-(N-methylcarbamoyl)-L-Cysteine(ng/mL)	RSV_genus83	Actinobacteria; Kineosporia	Actinobacteria	Kineosporia	0	0	NA	NA	NA	0	0	0	0	NA
Blood/Urine Markers → Microbiome (Linear)	none	URXAMC	N-Acetyl-S-(N-methylcarbamoyl)-L-Cysteine(ng/mL)	RSV_genus830	Proteobacteria; unclassified	Proteobacteria	NA	0	0	NA	NA	NA	0	0	0	0	NA
Blood/Urine Markers → Microbiome (Linear)	none	URXAMC	N-Acetyl-S-(N-methylcarbamoyl)-L-Cysteine(ng/mL)	RSV_genus831	Proteobacteria; unclassified	Proteobacteria	NA	0	0	NA	NA	NA	0	0	0	0	NA
Blood/Urine Markers → Microbiome (Linear)	none	URXAMC	N-Acetyl-S-(N-methylcarbamoyl)-L-Cysteine(ng/mL)	RSV_genus832	Proteobacteria; Ancalomicrobium	Proteobacteria	Ancalomicrobium	0	0	NA	NA	NA	0	0	0	0	NA
Blood/Urine Markers → Microbiome (Linear)	none	URXAMC	N-Acetyl-S-(N-methylcarbamoyl)-L-Cysteine(ng/mL)	RSV_genus833	Proteobacteria; Devosia	Proteobacteria	Devosia	0	0	NA	NA	NA	0	0	0	0	NA
Blood/Urine Markers → Microbiome (Linear)	none	URXAMC	N-Acetyl-S-(N-methylcarbamoyl)-L-Cysteine(ng/mL)	RSV_genus836	Proteobacteria; Pedomicrobium	Proteobacteria	Pedomicrobium	0	0	NA	NA	NA	0	0	0	0	NA
Blood/Urine Markers → Microbiome (Linear)	none	URXAMC	N-Acetyl-S-(N-methylcarbamoyl)-L-Cysteine(ng/mL)	RSV_genus837	Proteobacteria; Pelagibacterium	Proteobacteria	Pelagibacterium	0	0	NA	NA	NA	0	0	0	0	NA
Blood/Urine Markers → Microbiome (Linear)	none	URXAMC	N-Acetyl-S-(N-methylcarbamoyl)-L-Cysteine(ng/mL)	RSV_genus838	Proteobacteria; Rhodomicrobium	Proteobacteria	Rhodomicrobium	0	0	NA	NA	NA	0	0	0	0	NA
Blood/Urine Markers → Microbiome (Linear)	none	URXAMC	N-Acetyl-S-(N-methylcarbamoyl)-L-Cysteine(ng/mL)	RSV_genus839	Proteobacteria; Rhodoplanes	Proteobacteria	Rhodoplanes	0	0	NA	NA	NA	0	0	0	0	NA
Blood/Urine Markers → Microbiome (Linear)	none	URXAMC	N-Acetyl-S-(N-methylcarbamoyl)-L-Cysteine(ng/mL)	RSV_genus84	Actinobacteria; unclassified	Actinobacteria	NA	0	0	NA	NA	NA	0	0	0	0	NA
Blood/Urine Markers → Microbiome (Linear)	none	URXAMC	N-Acetyl-S-(N-methylcarbamoyl)-L-Cysteine(ng/mL)	RSV_genus843	Proteobacteria; unclassified	Proteobacteria	NA	0	0	NA	NA	NA	0	0	0	0	NA
Blood/Urine Markers → Microbiome (Linear)	none	URXAMC	N-Acetyl-S-(N-methylcarbamoyl)-L-Cysteine(ng/mL)	RSV_genus845	Proteobacteria; Meganema	Proteobacteria	Meganema	0	0	NA	NA	NA	0	0	0	0	NA
Blood/Urine Markers → Microbiome (Linear)	none	URXAMC	N-Acetyl-S-(N-methylcarbamoyl)-L-Cysteine(ng/mL)	RSV_genus849	Proteobacteria; Hansschlegelia	Proteobacteria	Hansschlegelia	0	0	NA	NA	NA	0	0	0	0	NA
Blood/Urine Markers → Microbiome (Linear)	none	URXAMC	N-Acetyl-S-(N-methylcarbamoyl)-L-Cysteine(ng/mL)	RSV_genus85	Actinobacteria; Quadrisphaera	Actinobacteria	Quadrisphaera	0	0	NA	NA	NA	0	0	0	0	NA
Blood/Urine Markers → Microbiome (Linear)	none	URXAMC	N-Acetyl-S-(N-methylcarbamoyl)-L-Cysteine(ng/mL)	RSV_genus851	Proteobacteria; Pleomorphomonas	Proteobacteria	Pleomorphomonas	0	0	NA	NA	NA	0	0	0	0	NA
Blood/Urine Markers → Microbiome (Linear)	none	URXAMC	N-Acetyl-S-(N-methylcarbamoyl)-L-Cysteine(ng/mL)	RSV_genus853	Proteobacteria; Aliihoeflea	Proteobacteria	Aliihoeflea	0	0	NA	NA	NA	0	0	0	0	NA
Blood/Urine Markers → Microbiome (Linear)	none	URXAMC	N-Acetyl-S-(N-methylcarbamoyl)-L-Cysteine(ng/mL)	RSV_genus854	Proteobacteria; Aminobacter	Proteobacteria	Aminobacter	0	0	NA	NA	NA	0	0	0	0	NA
Blood/Urine Markers → Microbiome (Linear)	none	URXAMC	N-Acetyl-S-(N-methylcarbamoyl)-L-Cysteine(ng/mL)	RSV_genus855	Proteobacteria; Aquamicrobium	Proteobacteria	Aquamicrobium	0	0	NA	NA	NA	0	0	0	0	NA
Blood/Urine Markers → Microbiome (Linear)	none	URXAMC	N-Acetyl-S-(N-methylcarbamoyl)-L-Cysteine(ng/mL)	RSV_genus858	Proteobacteria; Nitratireductor	Proteobacteria	Nitratireductor	0	0	NA	NA	NA	0	0	0	0	NA
Blood/Urine Markers → Microbiome (Linear)	none	URXAMC	N-Acetyl-S-(N-methylcarbamoyl)-L-Cysteine(ng/mL)	RSV_genus86	Actinobacteria; unclassified	Actinobacteria	NA	0	0	NA	NA	NA	0	0	0	0	NA
Blood/Urine Markers → Microbiome (Linear)	none	URXAMC	N-Acetyl-S-(N-methylcarbamoyl)-L-Cysteine(ng/mL)	RSV_genus860	Proteobacteria; Pseudahrensia	Proteobacteria	Pseudahrensia	0	0	NA	NA	NA	0	0	0	0	NA
Blood/Urine Markers → Microbiome (Linear)	none	URXAMC	N-Acetyl-S-(N-methylcarbamoyl)-L-Cysteine(ng/mL)	RSV_genus861	Proteobacteria; Ensifer	Proteobacteria	Ensifer	0	0	NA	NA	NA	0	0	0	0	NA
Blood/Urine Markers → Microbiome (Linear)	none	URXAMC	N-Acetyl-S-(N-methylcarbamoyl)-L-Cysteine(ng/mL)	RSV_genus866	Proteobacteria; Agaricicola	Proteobacteria	Agaricicola	0	0	NA	NA	NA	0	0	0	0	NA
Blood/Urine Markers → Microbiome (Linear)	none	URXAMC	N-Acetyl-S-(N-methylcarbamoyl)-L-Cysteine(ng/mL)	RSV_genus868	Proteobacteria; Bauldia	Proteobacteria	Bauldia	0	0	NA	NA	NA	0	0	0	0	NA
Blood/Urine Markers → Microbiome (Linear)	none	URXAMC	N-Acetyl-S-(N-methylcarbamoyl)-L-Cysteine(ng/mL)	RSV_genus869	Proteobacteria; Candidatus_Liberibacter	Proteobacteria	Candidatus_Liberibacter	0	0	NA	NA	NA	0	0	0	0	NA
Blood/Urine Markers → Microbiome (Linear)	none	URXAMC	N-Acetyl-S-(N-methylcarbamoyl)-L-Cysteine(ng/mL)	RSV_genus87	Actinobacteria; Georgenia	Actinobacteria	Georgenia	0	0	NA	NA	NA	0	0	0	0	NA
Blood/Urine Markers → Microbiome (Linear)	none	URXAMC	N-Acetyl-S-(N-methylcarbamoyl)-L-Cysteine(ng/mL)	RSV_genus871	Proteobacteria; Rhizomicrobium	Proteobacteria	Rhizomicrobium	0	0	NA	NA	NA	0	0	0	0	NA
Blood/Urine Markers → Microbiome (Linear)	none	URXAMC	N-Acetyl-S-(N-methylcarbamoyl)-L-Cysteine(ng/mL)	RSV_genus872	Proteobacteria; Afifella	Proteobacteria	Afifella	0	0	NA	NA	NA	0	0	0	0	NA
Blood/Urine Markers → Microbiome (Linear)	none	URXAMC	N-Acetyl-S-(N-methylcarbamoyl)-L-Cysteine(ng/mL)	RSV_genus873	Proteobacteria; Methyloligella	Proteobacteria	Methyloligella	0	0	NA	NA	NA	0	0	0	0	NA
Blood/Urine Markers → Microbiome (Linear)	none	URXAMC	N-Acetyl-S-(N-methylcarbamoyl)-L-Cysteine(ng/mL)	RSV_genus874	Proteobacteria; unclassified	Proteobacteria	NA	0	0	NA	NA	NA	0	0	0	0	NA
Blood/Urine Markers → Microbiome (Linear)	none	URXAMC	N-Acetyl-S-(N-methylcarbamoyl)-L-Cysteine(ng/mL)	RSV_genus875	Proteobacteria; Parvibaculum	Proteobacteria	Parvibaculum	0	0	NA	NA	NA	0	0	0	0	NA
Blood/Urine Markers → Microbiome (Linear)	none	URXAMC	N-Acetyl-S-(N-methylcarbamoyl)-L-Cysteine(ng/mL)	RSV_genus876	Proteobacteria; Aquabacter	Proteobacteria	Aquabacter	0	0	NA	NA	NA	0	0	0	0	NA
Blood/Urine Markers → Microbiome (Linear)	none	URXAMC	N-Acetyl-S-(N-methylcarbamoyl)-L-Cysteine(ng/mL)	RSV_genus877	Proteobacteria; Labrys	Proteobacteria	Labrys	0	0	NA	NA	NA	0	0	0	0	NA
Blood/Urine Markers → Microbiome (Linear)	none	URXAMC	N-Acetyl-S-(N-methylcarbamoyl)-L-Cysteine(ng/mL)	RSV_genus878	Proteobacteria; unclassified	Proteobacteria	NA	0	0	NA	NA	NA	0	0	0	0	NA
Blood/Urine Markers → Microbiome (Linear)	none	URXAMC	N-Acetyl-S-(N-methylcarbamoyl)-L-Cysteine(ng/mL)	RSV_genus879	Proteobacteria; Pseudolabrys	Proteobacteria	Pseudolabrys	0	0	NA	NA	NA	0	0	0	0	NA
Blood/Urine Markers → Microbiome (Linear)	none	URXAMC	N-Acetyl-S-(N-methylcarbamoyl)-L-Cysteine(ng/mL)	RSV_genus880	Proteobacteria; Pseudoxanthobacter	Proteobacteria	Pseudoxanthobacter	0	0	NA	NA	NA	0	0	0	0	NA
Blood/Urine Markers → Microbiome (Linear)	none	URXAMC	N-Acetyl-S-(N-methylcarbamoyl)-L-Cysteine(ng/mL)	RSV_genus881	Proteobacteria; Starkeya	Proteobacteria	Starkeya	0	0	NA	NA	NA	0	0	0	0	NA
Blood/Urine Markers → Microbiome (Linear)	none	URXAMC	N-Acetyl-S-(N-methylcarbamoyl)-L-Cysteine(ng/mL)	RSV_genus882	Proteobacteria; Variibacter	Proteobacteria	Variibacter	0	0	NA	NA	NA	0	0	0	0	NA
Blood/Urine Markers → Microbiome (Linear)	none	URXAMC	N-Acetyl-S-(N-methylcarbamoyl)-L-Cysteine(ng/mL)	RSV_genus883	Proteobacteria; Xanthobacter	Proteobacteria	Xanthobacter	0	0	NA	NA	NA	0	0	0	0	NA
Blood/Urine Markers → Microbiome (Linear)	none	URXAMC	N-Acetyl-S-(N-methylcarbamoyl)-L-Cysteine(ng/mL)	RSV_genus884	Proteobacteria; Amaricoccus	Proteobacteria	Amaricoccus	0	0	NA	NA	NA	0	0	0	0	NA
Blood/Urine Markers → Microbiome (Linear)	none	URXAMC	N-Acetyl-S-(N-methylcarbamoyl)-L-Cysteine(ng/mL)	RSV_genus885	Proteobacteria; Defluviimonas	Proteobacteria	Defluviimonas	0	0	NA	NA	NA	0	0	0	0	NA
Blood/Urine Markers → Microbiome (Linear)	none	URXAMC	N-Acetyl-S-(N-methylcarbamoyl)-L-Cysteine(ng/mL)	RSV_genus886	Proteobacteria; Falsirhodobacter	Proteobacteria	Falsirhodobacter	0	0	NA	NA	NA	0	0	0	0	NA
Blood/Urine Markers → Microbiome (Linear)	none	URXAMC	N-Acetyl-S-(N-methylcarbamoyl)-L-Cysteine(ng/mL)	RSV_genus887	Proteobacteria; Gemmobacter	Proteobacteria	Gemmobacter	0	0	NA	NA	NA	0	0	0	0	NA
Blood/Urine Markers → Microbiome (Linear)	none	URXAMC	N-Acetyl-S-(N-methylcarbamoyl)-L-Cysteine(ng/mL)	RSV_genus889	Proteobacteria; Maribius	Proteobacteria	Maribius	0	0	NA	NA	NA	0	0	0	0	NA
Blood/Urine Markers → Microbiome (Linear)	none	URXAMC	N-Acetyl-S-(N-methylcarbamoyl)-L-Cysteine(ng/mL)	RSV_genus89	Actinobacteria; Cellulomonas	Actinobacteria	Cellulomonas	0	0	NA	NA	NA	0	0	0	0	NA
Blood/Urine Markers → Microbiome (Linear)	none	URXAMC	N-Acetyl-S-(N-methylcarbamoyl)-L-Cysteine(ng/mL)	RSV_genus890	Proteobacteria; Marivita	Proteobacteria	Marivita	0	0	NA	NA	NA	0	0	0	0	NA
Blood/Urine Markers → Microbiome (Linear)	none	URXAMC	N-Acetyl-S-(N-methylcarbamoyl)-L-Cysteine(ng/mL)	RSV_genus892	Proteobacteria; Nesiotobacter	Proteobacteria	Nesiotobacter	0	0	NA	NA	NA	0	0	0	0	NA
Blood/Urine Markers → Microbiome (Linear)	none	URXAMC	N-Acetyl-S-(N-methylcarbamoyl)-L-Cysteine(ng/mL)	RSV_genus893	Proteobacteria; Paenirhodobacter	Proteobacteria	Paenirhodobacter	0	0	NA	NA	NA	0	0	0	0	NA
Blood/Urine Markers → Microbiome (Linear)	none	URXAMC	N-Acetyl-S-(N-methylcarbamoyl)-L-Cysteine(ng/mL)	RSV_genus894	Proteobacteria; Palleronia	Proteobacteria	Palleronia	0	0	NA	NA	NA	0	0	0	0	NA
Blood/Urine Markers → Microbiome (Linear)	none	URXAMC	N-Acetyl-S-(N-methylcarbamoyl)-L-Cysteine(ng/mL)	RSV_genus896	Proteobacteria; Profundibacterium	Proteobacteria	Profundibacterium	0	0	NA	NA	NA	0	0	0	0	NA
Blood/Urine Markers → Microbiome (Linear)	none	URXAMC	N-Acetyl-S-(N-methylcarbamoyl)-L-Cysteine(ng/mL)	RSV_genus897	Proteobacteria; Rhodobacter	Proteobacteria	Rhodobacter	0	0	NA	NA	NA	0	0	0	0	NA
Blood/Urine Markers → Microbiome (Linear)	none	URXAMC	N-Acetyl-S-(N-methylcarbamoyl)-L-Cysteine(ng/mL)	RSV_genus899	Proteobacteria; Ruegeria	Proteobacteria	Ruegeria	0	0	NA	NA	NA	0	0	0	0	NA
Blood/Urine Markers → Microbiome (Linear)	none	URXAMC	N-Acetyl-S-(N-methylcarbamoyl)-L-Cysteine(ng/mL)	RSV_genus9	Acidobacteria; unclassified	Acidobacteria	NA	0	0	NA	NA	NA	0	0	0	0	NA
Blood/Urine Markers → Microbiome (Linear)	none	URXAMC	N-Acetyl-S-(N-methylcarbamoyl)-L-Cysteine(ng/mL)	RSV_genus90	Actinobacteria; unclassified	Actinobacteria	NA	0	0	NA	NA	NA	0	0	0	0	NA
Blood/Urine Markers → Microbiome (Linear)	none	URXAMC	N-Acetyl-S-(N-methylcarbamoyl)-L-Cysteine(ng/mL)	RSV_genus902	Proteobacteria; Acetobacter	Proteobacteria	Acetobacter	0	0	NA	NA	NA	0	0	0	0	NA
Blood/Urine Markers → Microbiome (Linear)	none	URXAMC	N-Acetyl-S-(N-methylcarbamoyl)-L-Cysteine(ng/mL)	RSV_genus903	Proteobacteria; Acidicaldus	Proteobacteria	Acidicaldus	0	0	NA	NA	NA	0	0	0	0	NA
Blood/Urine Markers → Microbiome (Linear)	none	URXAMC	N-Acetyl-S-(N-methylcarbamoyl)-L-Cysteine(ng/mL)	RSV_genus904	Proteobacteria; Acidiphilium	Proteobacteria	Acidiphilium	0	0	NA	NA	NA	0	0	0	0	NA
Blood/Urine Markers → Microbiome (Linear)	none	URXAMC	N-Acetyl-S-(N-methylcarbamoyl)-L-Cysteine(ng/mL)	RSV_genus905	Proteobacteria; Acidisoma	Proteobacteria	Acidisoma	0	0	NA	NA	NA	0	0	0	0	NA
Blood/Urine Markers → Microbiome (Linear)	none	URXAMC	N-Acetyl-S-(N-methylcarbamoyl)-L-Cysteine(ng/mL)	RSV_genus906	Proteobacteria; Acidocella	Proteobacteria	Acidocella	0	0	NA	NA	NA	0	0	0	0	NA
Blood/Urine Markers → Microbiome (Linear)	none	URXAMC	N-Acetyl-S-(N-methylcarbamoyl)-L-Cysteine(ng/mL)	RSV_genus907	Proteobacteria; Asaia	Proteobacteria	Asaia	0	0	NA	NA	NA	0	0	0	0	NA
Blood/Urine Markers → Microbiome (Linear)	none	URXAMC	N-Acetyl-S-(N-methylcarbamoyl)-L-Cysteine(ng/mL)	RSV_genus908	Proteobacteria; Belnapia	Proteobacteria	Belnapia	0	0	NA	NA	NA	0	0	0	0	NA
Blood/Urine Markers → Microbiome (Linear)	none	URXAMC	N-Acetyl-S-(N-methylcarbamoyl)-L-Cysteine(ng/mL)	RSV_genus909	Proteobacteria; Craurococcus	Proteobacteria	Craurococcus	0	0	NA	NA	NA	0	0	0	0	NA
Blood/Urine Markers → Microbiome (Linear)	none	URXAMC	N-Acetyl-S-(N-methylcarbamoyl)-L-Cysteine(ng/mL)	RSV_genus910	Proteobacteria; Gluconacetobacter	Proteobacteria	Gluconacetobacter	0	0	NA	NA	NA	0	0	0	0	NA
Blood/Urine Markers → Microbiome (Linear)	none	URXAMC	N-Acetyl-S-(N-methylcarbamoyl)-L-Cysteine(ng/mL)	RSV_genus913	Proteobacteria; Paracraurococcus	Proteobacteria	Paracraurococcus	0	0	NA	NA	NA	0	0	0	0	NA
Blood/Urine Markers → Microbiome (Linear)	none	URXAMC	N-Acetyl-S-(N-methylcarbamoyl)-L-Cysteine(ng/mL)	RSV_genus916	Proteobacteria; Saccharibacter	Proteobacteria	Saccharibacter	0	0	NA	NA	NA	0	0	0	0	NA
Blood/Urine Markers → Microbiome (Linear)	none	URXAMC	N-Acetyl-S-(N-methylcarbamoyl)-L-Cysteine(ng/mL)	RSV_genus917	Proteobacteria; Stella	Proteobacteria	Stella	0	0	NA	NA	NA	0	0	0	0	NA
Blood/Urine Markers → Microbiome (Linear)	none	URXAMC	N-Acetyl-S-(N-methylcarbamoyl)-L-Cysteine(ng/mL)	RSV_genus918	Proteobacteria; unclassified	Proteobacteria	NA	0	0	NA	NA	NA	0	0	0	0	NA
Blood/Urine Markers → Microbiome (Linear)	none	URXAMC	N-Acetyl-S-(N-methylcarbamoyl)-L-Cysteine(ng/mL)	RSV_genus92	Actinobacteria; Demequina	Actinobacteria	Demequina	0	0	NA	NA	NA	0	0	0	0	NA
Blood/Urine Markers → Microbiome (Linear)	none	URXAMC	N-Acetyl-S-(N-methylcarbamoyl)-L-Cysteine(ng/mL)	RSV_genus920	Proteobacteria; unclassified	Proteobacteria	NA	0	0	NA	NA	NA	0	0	0	0	NA
Blood/Urine Markers → Microbiome (Linear)	none	URXAMC	N-Acetyl-S-(N-methylcarbamoyl)-L-Cysteine(ng/mL)	RSV_genus921	Proteobacteria; unclassified	Proteobacteria	NA	0	0	NA	NA	NA	0	0	0	0	NA
Blood/Urine Markers → Microbiome (Linear)	none	URXAMC	N-Acetyl-S-(N-methylcarbamoyl)-L-Cysteine(ng/mL)	RSV_genus922	Proteobacteria; unclassified	Proteobacteria	NA	0	0	NA	NA	NA	0	0	0	0	NA
Blood/Urine Markers → Microbiome (Linear)	none	URXAMC	N-Acetyl-S-(N-methylcarbamoyl)-L-Cysteine(ng/mL)	RSV_genus923	Proteobacteria; unclassified	Proteobacteria	NA	0	0	NA	NA	NA	0	0	0	0	NA
Blood/Urine Markers → Microbiome (Linear)	none	URXAMC	N-Acetyl-S-(N-methylcarbamoyl)-L-Cysteine(ng/mL)	RSV_genus925	Proteobacteria; AEGEAN-169_marine_group	Proteobacteria	AEGEAN-169_marine_group	0	0	NA	NA	NA	0	0	0	0	NA
Blood/Urine Markers → Microbiome (Linear)	none	URXAMC	N-Acetyl-S-(N-methylcarbamoyl)-L-Cysteine(ng/mL)	RSV_genus928	Proteobacteria; Dongia	Proteobacteria	Dongia	0	0	NA	NA	NA	0	0	0	0	NA
Blood/Urine Markers → Microbiome (Linear)	none	URXAMC	N-Acetyl-S-(N-methylcarbamoyl)-L-Cysteine(ng/mL)	RSV_genus929	Proteobacteria; Magnetospirillum	Proteobacteria	Magnetospirillum	0	0	NA	NA	NA	0	0	0	0	NA
Blood/Urine Markers → Microbiome (Linear)	none	URXAMC	N-Acetyl-S-(N-methylcarbamoyl)-L-Cysteine(ng/mL)	RSV_genus93	Actinobacteria; unclassified	Actinobacteria	NA	0	0	NA	NA	NA	0	0	0	0	NA
Blood/Urine Markers → Microbiome (Linear)	none	URXAMC	N-Acetyl-S-(N-methylcarbamoyl)-L-Cysteine(ng/mL)	RSV_genus930	Proteobacteria; Marispirillum	Proteobacteria	Marispirillum	0	0	NA	NA	NA	0	0	0	0	NA
Blood/Urine Markers → Microbiome (Linear)	none	URXAMC	N-Acetyl-S-(N-methylcarbamoyl)-L-Cysteine(ng/mL)	RSV_genus932	Proteobacteria; Skermanella	Proteobacteria	Skermanella	0	0	NA	NA	NA	0	0	0	0	NA
Blood/Urine Markers → Microbiome (Linear)	none	URXAMC	N-Acetyl-S-(N-methylcarbamoyl)-L-Cysteine(ng/mL)	RSV_genus933	Proteobacteria; Telmatospirillum	Proteobacteria	Telmatospirillum	0	0	NA	NA	NA	0	0	0	0	NA
Blood/Urine Markers → Microbiome (Linear)	none	URXAMC	N-Acetyl-S-(N-methylcarbamoyl)-L-Cysteine(ng/mL)	RSV_genus935	Proteobacteria; Candidatus_Alysiosphaera	Proteobacteria	Candidatus_Alysiosphaera	0	0	NA	NA	NA	0	0	0	0	NA
Blood/Urine Markers → Microbiome (Linear)	none	URXAMC	N-Acetyl-S-(N-methylcarbamoyl)-L-Cysteine(ng/mL)	RSV_genus936	Proteobacteria; Geminicoccus	Proteobacteria	Geminicoccus	0	0	NA	NA	NA	0	0	0	0	NA
Blood/Urine Markers → Microbiome (Linear)	none	URXAMC	N-Acetyl-S-(N-methylcarbamoyl)-L-Cysteine(ng/mL)	RSV_genus937	Proteobacteria; unclassified	Proteobacteria	NA	0	0	NA	NA	NA	0	0	0	0	NA
Blood/Urine Markers → Microbiome (Linear)	none	URXAMC	N-Acetyl-S-(N-methylcarbamoyl)-L-Cysteine(ng/mL)	RSV_genus938	Proteobacteria; Reyranella	Proteobacteria	Reyranella	0	0	NA	NA	NA	0	0	0	0	NA
Blood/Urine Markers → Microbiome (Linear)	none	URXAMC	N-Acetyl-S-(N-methylcarbamoyl)-L-Cysteine(ng/mL)	RSV_genus939	Proteobacteria; unclassified	Proteobacteria	NA	0	0	NA	NA	NA	0	0	0	0	NA
Blood/Urine Markers → Microbiome (Linear)	none	URXAMC	N-Acetyl-S-(N-methylcarbamoyl)-L-Cysteine(ng/mL)	RSV_genus941	Proteobacteria; unclassified	Proteobacteria	NA	0	0	NA	NA	NA	0	0	0	0	NA
Blood/Urine Markers → Microbiome (Linear)	none	URXAMC	N-Acetyl-S-(N-methylcarbamoyl)-L-Cysteine(ng/mL)	RSV_genus942	Proteobacteria; unclassified	Proteobacteria	NA	0	0	NA	NA	NA	0	0	0	0	NA
Blood/Urine Markers → Microbiome (Linear)	none	URXAMC	N-Acetyl-S-(N-methylcarbamoyl)-L-Cysteine(ng/mL)	RSV_genus945	Proteobacteria; unclassified	Proteobacteria	NA	0	0	NA	NA	NA	0	0	0	0	NA
Blood/Urine Markers → Microbiome (Linear)	none	URXAMC	N-Acetyl-S-(N-methylcarbamoyl)-L-Cysteine(ng/mL)	RSV_genus946	Proteobacteria; Rickettsia	Proteobacteria	Rickettsia	0	0	NA	NA	NA	0	0	0	0	NA
Blood/Urine Markers → Microbiome (Linear)	none	URXAMC	N-Acetyl-S-(N-methylcarbamoyl)-L-Cysteine(ng/mL)	RSV_genus949	Proteobacteria; Candidatus_Odyssella	Proteobacteria	Candidatus_Odyssella	0	0	NA	NA	NA	0	0	0	0	NA
Blood/Urine Markers → Microbiome (Linear)	none	URXAMC	N-Acetyl-S-(N-methylcarbamoyl)-L-Cysteine(ng/mL)	RSV_genus951	Proteobacteria; unclassified	Proteobacteria	NA	0	0	NA	NA	NA	0	0	0	0	NA
Blood/Urine Markers → Microbiome (Linear)	none	URXAMC	N-Acetyl-S-(N-methylcarbamoyl)-L-Cysteine(ng/mL)	RSV_genus953	Proteobacteria; unclassified	Proteobacteria	NA	0	0	NA	NA	NA	0	0	0	0	NA
Blood/Urine Markers → Microbiome (Linear)	none	URXAMC	N-Acetyl-S-(N-methylcarbamoyl)-L-Cysteine(ng/mL)	RSV_genus955	Proteobacteria; unclassified	Proteobacteria	NA	0	0	NA	NA	NA	0	0	0	0	NA
Blood/Urine Markers → Microbiome (Linear)	none	URXAMC	N-Acetyl-S-(N-methylcarbamoyl)-L-Cysteine(ng/mL)	RSV_genus957	Proteobacteria; Altererythrobacter	Proteobacteria	Altererythrobacter	0	0	NA	NA	NA	0	0	0	0	NA
Blood/Urine Markers → Microbiome (Linear)	none	URXAMC	N-Acetyl-S-(N-methylcarbamoyl)-L-Cysteine(ng/mL)	RSV_genus958	Proteobacteria; Erythrobacter	Proteobacteria	Erythrobacter	0	0	NA	NA	NA	0	0	0	0	NA
Blood/Urine Markers → Microbiome (Linear)	none	URXAMC	N-Acetyl-S-(N-methylcarbamoyl)-L-Cysteine(ng/mL)	RSV_genus961	Proteobacteria; unclassified	Proteobacteria	NA	0	0	NA	NA	NA	0	0	0	0	NA
Blood/Urine Markers → Microbiome (Linear)	none	URXAMC	N-Acetyl-S-(N-methylcarbamoyl)-L-Cysteine(ng/mL)	RSV_genus962	Proteobacteria; unclassified	Proteobacteria	NA	0	0	NA	NA	NA	0	0	0	0	NA
Blood/Urine Markers → Microbiome (Linear)	none	URXAMC	N-Acetyl-S-(N-methylcarbamoyl)-L-Cysteine(ng/mL)	RSV_genus97	Actinobacteria; Kytococcus	Actinobacteria	Kytococcus	0	0	NA	NA	NA	0	0	0	0	NA
Blood/Urine Markers → Microbiome (Linear)	none	URXAMC	N-Acetyl-S-(N-methylcarbamoyl)-L-Cysteine(ng/mL)	RSV_genus970	Proteobacteria; Sphingomicrobium	Proteobacteria	Sphingomicrobium	0	0	NA	NA	NA	0	0	0	0	NA
Blood/Urine Markers → Microbiome (Linear)	none	URXAMC	N-Acetyl-S-(N-methylcarbamoyl)-L-Cysteine(ng/mL)	RSV_genus973	Proteobacteria; Sphingorhabdus	Proteobacteria	Sphingorhabdus	0	0	NA	NA	NA	0	0	0	0	NA
Blood/Urine Markers → Microbiome (Linear)	none	URXAMC	N-Acetyl-S-(N-methylcarbamoyl)-L-Cysteine(ng/mL)	RSV_genus974	Proteobacteria; Zymomonas	Proteobacteria	Zymomonas	0	0	NA	NA	NA	0	0	0	0	NA
Blood/Urine Markers → Microbiome (Linear)	none	URXAMC	N-Acetyl-S-(N-methylcarbamoyl)-L-Cysteine(ng/mL)	RSV_genus975	Proteobacteria; unclassified	Proteobacteria	NA	0	0	NA	NA	NA	0	0	0	0	NA
Blood/Urine Markers → Microbiome (Linear)	none	URXAMC	N-Acetyl-S-(N-methylcarbamoyl)-L-Cysteine(ng/mL)	RSV_genus976	Proteobacteria; Achromobacter	Proteobacteria	Achromobacter	0	0	NA	NA	NA	0	0	0	0	NA
Blood/Urine Markers → Microbiome (Linear)	none	URXAMC	N-Acetyl-S-(N-methylcarbamoyl)-L-Cysteine(ng/mL)	RSV_genus977	Proteobacteria; Advenella	Proteobacteria	Advenella	0	0	NA	NA	NA	0	0	0	0	NA
Blood/Urine Markers → Microbiome (Linear)	none	URXAMC	N-Acetyl-S-(N-methylcarbamoyl)-L-Cysteine(ng/mL)	RSV_genus98	Actinobacteria; Mobilicoccus	Actinobacteria	Mobilicoccus	0	0	NA	NA	NA	0	0	0	0	NA
Blood/Urine Markers → Microbiome (Linear)	none	URXAMC	N-Acetyl-S-(N-methylcarbamoyl)-L-Cysteine(ng/mL)	RSV_genus981	Proteobacteria; GKS98_freshwater_group	Proteobacteria	GKS98_freshwater_group	0	0	NA	NA	NA	0	0	0	0	NA
Blood/Urine Markers → Microbiome (Linear)	none	URXAMC	N-Acetyl-S-(N-methylcarbamoyl)-L-Cysteine(ng/mL)	RSV_genus982	Proteobacteria; Kerstersia	Proteobacteria	Kerstersia	0	0	NA	NA	NA	0	0	0	0	NA
Blood/Urine Markers → Microbiome (Linear)	none	URXAMC	N-Acetyl-S-(N-methylcarbamoyl)-L-Cysteine(ng/mL)	RSV_genus985	Proteobacteria; Oligella	Proteobacteria	Oligella	0	0	NA	NA	NA	0	0	0	0	NA
Blood/Urine Markers → Microbiome (Linear)	none	URXAMC	N-Acetyl-S-(N-methylcarbamoyl)-L-Cysteine(ng/mL)	RSV_genus986	Proteobacteria; Parapusillimonas	Proteobacteria	Parapusillimonas	0	0	NA	NA	NA	0	0	0	0	NA
Blood/Urine Markers → Microbiome (Linear)	none	URXAMC	N-Acetyl-S-(N-methylcarbamoyl)-L-Cysteine(ng/mL)	RSV_genus989	Proteobacteria; Pusillimonas	Proteobacteria	Pusillimonas	0	0	NA	NA	NA	0	0	0	0	NA
Blood/Urine Markers → Microbiome (Linear)	none	URXAMC	N-Acetyl-S-(N-methylcarbamoyl)-L-Cysteine(ng/mL)	RSV_genus99	Actinobacteria; Aquipuribacter	Actinobacteria	Aquipuribacter	0	0	NA	NA	NA	0	0	0	0	NA
Blood/Urine Markers → Microbiome (Linear)	none	URXAMC	N-Acetyl-S-(N-methylcarbamoyl)-L-Cysteine(ng/mL)	RSV_genus992	Proteobacteria; Cupriavidus	Proteobacteria	Cupriavidus	0	0	NA	NA	NA	0	0	0	0	NA
Blood/Urine Markers → Microbiome (Linear)	none	URXAMC	N-Acetyl-S-(N-methylcarbamoyl)-L-Cysteine(ng/mL)	RSV_genus994	Proteobacteria; Limnobacter	Proteobacteria	Limnobacter	0	0	NA	NA	NA	0	0	0	0	NA
Blood/Urine Markers → Microbiome (Linear)	none	URXAMC	N-Acetyl-S-(N-methylcarbamoyl)-L-Cysteine(ng/mL)	RSV_genus995	Proteobacteria; unclassified	Proteobacteria	NA	0	0	NA	NA	NA	0	0	0	0	NA
Blood/Urine Markers → Microbiome (Linear)	none	URXAMC	N-Acetyl-S-(N-methylcarbamoyl)-L-Cysteine(ng/mL)	RSV_genus996	Proteobacteria; Pandoraea	Proteobacteria	Pandoraea	0	0	NA	NA	NA	0	0	0	0	NA
Blood/Urine Markers → Microbiome (Linear)	none	URXAMC	N-Acetyl-S-(N-methylcarbamoyl)-L-Cysteine(ng/mL)	RSV_genus999	Proteobacteria; Thiomonas	Proteobacteria	Thiomonas	0	0	NA	NA	NA	0	0	0	0	NA
Blood/Urine Markers → Microbiome (Linear)	none	URXAMU	5-acetylamino-6-amino-3-methyluracil	RSV_genus1229	Proteobacteria; Aggregatibacter	Proteobacteria	Aggregatibacter	-2.38308038020368e-06	6.01741982638914e-07	0.000838918634343602	0.312395413177051	0.0955179706987654	0	0	0	0	-3.96030266951423
Blood/Urine Markers → Microbiome (Linear)	none	URXAMU	5-acetylamino-6-amino-3-methyluracil	RSV_genus644	Firmicutes; Peptococcus	Firmicutes	Peptococcus	-3.11709013341526e-07	8.07543492527907e-08	0.00105498844571098	0.361795617213937	0.110622569046482	0	0	0	0	-3.85996563932133
Blood/Urine Markers → Microbiome (Linear)	none	URXAMU	5-acetylamino-6-amino-3-methyluracil	RSV_genus649	Firmicutes; Peptoclostridium	Firmicutes	Peptoclostridium	-1.58266778173789e-07	4.60112517996621e-08	0.00274600946137202	0.617754424391326	0.188884492278384	0	0	0	0	-3.43974075869311
Blood/Urine Markers → Microbiome (Linear)	none	URXAMU	5-acetylamino-6-amino-3-methyluracil	RSV_genus1	Acidobacteria; Bryocella	Acidobacteria	Bryocella	1.71790364684044e-10	1.69346769590664e-10	0.323122605761972	0.641623633515983	0.196182737776245	0	0	0	0	1.01442953473094
Blood/Urine Markers → Microbiome (Linear)	none	URXAMU	5-acetylamino-6-amino-3-methyluracil	RSV_genus10	Acidobacteria; Bryobacter	Acidobacteria	Bryobacter	1.48957364282512e-08	1.51973667689279e-08	0.33932746139768	0.641623633515983	0.196182737776245	0	0	0	0	0.980152460274012
Blood/Urine Markers → Microbiome (Linear)	none	URXAMU	5-acetylamino-6-amino-3-methyluracil	RSV_genus1000	Proteobacteria; Acidovorax	Proteobacteria	Acidovorax	-5.71447968606499e-11	5.63192286796470e-11	0.323016116450327	0.641623633515983	0.196182737776245	0	0	0	0	-1.01465872669704
Blood/Urine Markers → Microbiome (Linear)	none	URXAMU	5-acetylamino-6-amino-3-methyluracil	RSV_genus1002	Proteobacteria; Aquabacterium	Proteobacteria	Aquabacterium	-2.09143956428441e-08	1.27436045476492e-08	0.117212297170013	0.641623633515983	0.196182737776245	0	0	0	0	-1.64116797289524
Blood/Urine Markers → Microbiome (Linear)	none	URXAMU	5-acetylamino-6-amino-3-methyluracil	RSV_genus1003	Proteobacteria; Azohydromonas	Proteobacteria	Azohydromonas	-4.76281617696644e-09	4.74205117588143e-09	0.327816748382791	0.641623633515983	0.196182737776245	0	0	0	0	-1.00437890699928
Blood/Urine Markers → Microbiome (Linear)	none	URXAMU	5-acetylamino-6-amino-3-methyluracil	RSV_genus1004	Proteobacteria; Brachymonas	Proteobacteria	Brachymonas	-2.42441343146490e-09	2.12847932717085e-09	0.268846227934401	0.641623633515983	0.196182737776245	0	0	0	0	-1.13903546091162
Blood/Urine Markers → Microbiome (Linear)	none	URXAMU	5-acetylamino-6-amino-3-methyluracil	RSV_genus1006	Proteobacteria; Comamonas	Proteobacteria	Comamonas	-4.52885905580664e-08	4.51873261277857e-08	0.328821399288376	0.641623633515983	0.196182737776245	0	0	0	0	-1.0022409918656
Blood/Urine Markers → Microbiome (Linear)	none	URXAMU	5-acetylamino-6-amino-3-methyluracil	RSV_genus1007	Proteobacteria; Curvibacter	Proteobacteria	Curvibacter	-3.43940275279322e-08	1.43964217501874e-08	0.0274210479654066	0.641623633515983	0.196182737776245	0	0	0	0	-2.38906779231336
Blood/Urine Markers → Microbiome (Linear)	none	URXAMU	5-acetylamino-6-amino-3-methyluracil	RSV_genus1008	Proteobacteria; Delftia	Proteobacteria	Delftia	4.84912437445584e-08	3.68099063393527e-08	0.203390168193709	0.641623633515983	0.196182737776245	0	0	0	0	1.31734222025763
Blood/Urine Markers → Microbiome (Linear)	none	URXAMU	5-acetylamino-6-amino-3-methyluracil	RSV_genus1009	Proteobacteria; Diaphorobacter	Proteobacteria	Diaphorobacter	-1.0883450458207e-10	1.13471726738471e-10	0.349538844763512	0.641623633515983	0.196182737776245	0	0	0	0	-0.959133237065399
Blood/Urine Markers → Microbiome (Linear)	none	URXAMU	5-acetylamino-6-amino-3-methyluracil	RSV_genus101	Actinobacteria; Janibacter	Actinobacteria	Janibacter	-6.44976347612621e-08	6.76915778358325e-08	0.352648515128179	0.641623633515983	0.196182737776245	0	0	0	0	-0.952816241300855
Blood/Urine Markers → Microbiome (Linear)	none	URXAMU	5-acetylamino-6-amino-3-methyluracil	RSV_genus1011	Proteobacteria; Hydrogenophaga	Proteobacteria	Hydrogenophaga	7.78665894314237e-10	9.05443381285196e-10	0.400519862049563	0.641623633515983	0.196182737776245	0	0	0	0	0.859982976747801
Blood/Urine Markers → Microbiome (Linear)	none	URXAMU	5-acetylamino-6-amino-3-methyluracil	RSV_genus1012	Proteobacteria; Inhella	Proteobacteria	Inhella	-2.2900286447555e-10	2.30399678295374e-10	0.332743854002665	0.641623633515983	0.196182737776245	0	0	0	0	-0.993937431553037
Blood/Urine Markers → Microbiome (Linear)	none	URXAMU	5-acetylamino-6-amino-3-methyluracil	RSV_genus1013	Proteobacteria; Kinneretia	Proteobacteria	Kinneretia	-2.82729189518389e-08	2.75299553670997e-08	0.317324242096012	0.641623633515983	0.196182737776245	0	0	0	0	-1.02698746056185
Blood/Urine Markers → Microbiome (Linear)	none	URXAMU	5-acetylamino-6-amino-3-methyluracil	RSV_genus1016	Proteobacteria; unclassified	Proteobacteria	NA	-6.59914791556188e-07	5.19456080090306e-07	0.219280464389081	0.641623633515983	0.196182737776245	0	0	0	0	-1.27039574056283
Blood/Urine Markers → Microbiome (Linear)	none	URXAMU	5-acetylamino-6-amino-3-methyluracil	RSV_genus1017	Proteobacteria; Ottowia	Proteobacteria	Ottowia	-6.65270248837662e-07	4.54118760216447e-07	0.159281349549969	0.641623633515983	0.196182737776245	0	0	0	0	-1.46496975487332
Blood/Urine Markers → Microbiome (Linear)	none	URXAMU	5-acetylamino-6-amino-3-methyluracil	RSV_genus1019	Proteobacteria; Piscinibacter	Proteobacteria	Piscinibacter	1.04596069998067e-08	1.1917001269053e-08	0.391067917381892	0.641623633515983	0.196182737776245	0	0	0	0	0.877704614076783
Blood/Urine Markers → Microbiome (Linear)	none	URXAMU	5-acetylamino-6-amino-3-methyluracil	RSV_genus102	Actinobacteria; Knoellia	Actinobacteria	Knoellia	6.46698408983914e-09	7.63245400858499e-09	0.407374321589239	0.641623633515983	0.196182737776245	0	0	0	0	0.847300761008854
Blood/Urine Markers → Microbiome (Linear)	none	URXAMU	5-acetylamino-6-amino-3-methyluracil	RSV_genus1024	Proteobacteria; Rhodoferax	Proteobacteria	Rhodoferax	-1.81762130824726e-08	1.72698306941981e-08	0.305779712783195	0.641623633515983	0.196182737776245	0	0	0	0	-1.05248357116662
Blood/Urine Markers → Microbiome (Linear)	none	URXAMU	5-acetylamino-6-amino-3-methyluracil	RSV_genus1025	Proteobacteria; Roseateles	Proteobacteria	Roseateles	9.05260308965076e-10	9.28024629282393e-10	0.341584121136189	0.641623633515983	0.196182737776245	0	0	0	0	0.975470133443634
Blood/Urine Markers → Microbiome (Linear)	none	URXAMU	5-acetylamino-6-amino-3-methyluracil	RSV_genus1027	Proteobacteria; Schlegelella	Proteobacteria	Schlegelella	-4.43205334439984e-08	5.00800070959436e-08	0.387222594494058	0.641623633515983	0.196182737776245	0	0	0	0	-0.884994551999339
Blood/Urine Markers → Microbiome (Linear)	none	URXAMU	5-acetylamino-6-amino-3-methyluracil	RSV_genus1028	Proteobacteria; Simplicispira	Proteobacteria	Simplicispira	7.35703733667824e-11	7.62936333437365e-11	0.347006715220977	0.641623633515983	0.196182737776245	0	0	0	0	0.964305540874104
Blood/Urine Markers → Microbiome (Linear)	none	URXAMU	5-acetylamino-6-amino-3-methyluracil	RSV_genus1030	Proteobacteria; Tepidimonas	Proteobacteria	Tepidimonas	-2.60117173718895e-08	2.10019934432189e-08	0.230601938004455	0.641623633515983	0.196182737776245	0	0	0	0	-1.23853563911516
Blood/Urine Markers → Microbiome (Linear)	none	URXAMU	5-acetylamino-6-amino-3-methyluracil	RSV_genus1031	Proteobacteria; Variovorax	Proteobacteria	Variovorax	1.61450413910588e-10	1.65602044085337e-10	0.341845067889083	0.641623633515983	0.196182737776245	0	0	0	0	0.974930078926987
Blood/Urine Markers → Microbiome (Linear)	none	URXAMU	5-acetylamino-6-amino-3-methyluracil	RSV_genus1032	Proteobacteria; Xenophilus	Proteobacteria	Xenophilus	1.29707641284851e-08	1.4994329590755e-08	0.397805175874468	0.641623633515983	0.196182737776245	0	0	0	0	0.865044619032681
Blood/Urine Markers → Microbiome (Linear)	none	URXAMU	5-acetylamino-6-amino-3-methyluracil	RSV_genus1033	Proteobacteria; Xylophilus	Proteobacteria	Xylophilus	3.39510959989664e-10	2.69394740033785e-10	0.222829896094998	0.641623633515983	0.196182737776245	0	0	0	0	1.2602731588118
Blood/Urine Markers → Microbiome (Linear)	none	URXAMU	5-acetylamino-6-amino-3-methyluracil	RSV_genus1034	Proteobacteria; unclassified	Proteobacteria	NA	-6.75654970365319e-08	4.16692484674359e-08	0.121393861804251	0.641623633515983	0.196182737776245	0	0	0	0	-1.62147145728663
Blood/Urine Markers → Microbiome (Linear)	none	URXAMU	5-acetylamino-6-amino-3-methyluracil	RSV_genus1035	Proteobacteria; Actimicrobium	Proteobacteria	Actimicrobium	-3.03610259719982e-10	2.98339085952353e-10	0.321620028620711	0.641623633515983	0.196182737776245	0	0	0	0	-1.01766839819463
Blood/Urine Markers → Microbiome (Linear)	none	URXAMU	5-acetylamino-6-amino-3-methyluracil	RSV_genus1036	Proteobacteria; Duganella	Proteobacteria	Duganella	-1.16311018046137e-10	1.11246498846323e-10	0.308900202913253	0.641623633515983	0.196182737776245	0	0	0	0	-1.04552520081383
Blood/Urine Markers → Microbiome (Linear)	none	URXAMU	5-acetylamino-6-amino-3-methyluracil	RSV_genus1037	Proteobacteria; Herbaspirillum	Proteobacteria	Herbaspirillum	-9.1002505439793e-10	1.02632387132022e-09	0.386334954806058	0.641623633515983	0.196182737776245	0	0	0	0	-0.886684096344081
Blood/Urine Markers → Microbiome (Linear)	none	URXAMU	5-acetylamino-6-amino-3-methyluracil	RSV_genus1038	Proteobacteria; Herminiimonas	Proteobacteria	Herminiimonas	-2.80066352997011e-11	2.92221587933767e-11	0.349896839767558	0.641623633515983	0.196182737776245	0	0	0	0	-0.958404048712816
Blood/Urine Markers → Microbiome (Linear)	none	URXAMU	5-acetylamino-6-amino-3-methyluracil	RSV_genus1039	Proteobacteria; Janthinobacterium	Proteobacteria	Janthinobacterium	-6.74073174676692e-10	8.18290738637063e-10	0.420297888037929	0.641623633515983	0.196182737776245	0	0	0	0	-0.823757550769084
Blood/Urine Markers → Microbiome (Linear)	none	URXAMU	5-acetylamino-6-amino-3-methyluracil	RSV_genus1040	Proteobacteria; Massilia	Proteobacteria	Massilia	-2.76454540195627e-08	1.22518933615723e-08	0.0360196555838274	0.641623633515983	0.196182737776245	0	0	0	0	-2.25642300366993
Blood/Urine Markers → Microbiome (Linear)	none	URXAMU	5-acetylamino-6-amino-3-methyluracil	RSV_genus1042	Proteobacteria; Noviherbaspirillum	Proteobacteria	Noviherbaspirillum	-1.51502448793481e-10	1.58688997329944e-10	0.351712815287413	0.641623633515983	0.196182737776245	0	0	0	0	-0.954713000539536
Blood/Urine Markers → Microbiome (Linear)	none	URXAMU	5-acetylamino-6-amino-3-methyluracil	RSV_genus1045	Proteobacteria; Undibacterium	Proteobacteria	Undibacterium	-2.3539596762174e-10	1.65290579543855e-10	0.170624768267005	0.641623633515983	0.196182737776245	0	0	0	0	-1.42413420215085
Blood/Urine Markers → Microbiome (Linear)	none	URXAMU	5-acetylamino-6-amino-3-methyluracil	RSV_genus1046	Proteobacteria; unclassified	Proteobacteria	NA	-4.38965490061391e-09	3.39290788918563e-09	0.211250871331668	0.641623633515983	0.196182737776245	0	0	0	0	-1.29377367260846
Blood/Urine Markers → Microbiome (Linear)	none	URXAMU	5-acetylamino-6-amino-3-methyluracil	RSV_genus1047	Proteobacteria; Hydrogenophilus	Proteobacteria	Hydrogenophilus	-1.60192779638652e-10	1.94761398623389e-10	0.420991090257806	0.641623633515983	0.196182737776245	0	0	0	0	-0.822507852022657
Blood/Urine Markers → Microbiome (Linear)	none	URXAMU	5-acetylamino-6-amino-3-methyluracil	RSV_genus1048	Proteobacteria; unclassified	Proteobacteria	NA	-2.58026686454728e-10	2.56053683592652e-10	0.326257830493406	0.641623633515983	0.196182737776245	0	0	0	0	-1.00770542659021
Blood/Urine Markers → Microbiome (Linear)	none	URXAMU	5-acetylamino-6-amino-3-methyluracil	RSV_genus1049	Proteobacteria; Tepidiphilus	Proteobacteria	Tepidiphilus	-1.69945476810929e-08	1.16354064018143e-08	0.160467968821695	0.641623633515983	0.196182737776245	0	0	0	0	-1.46058909282643
Blood/Urine Markers → Microbiome (Linear)	none	URXAMU	5-acetylamino-6-amino-3-methyluracil	RSV_genus105	Actinobacteria; Ornithinimicrobium	Actinobacteria	Ornithinimicrobium	1.74783945837439e-10	1.73972380484936e-10	0.327682513362248	0.641623633515983	0.196182737776245	0	0	0	0	1.00466490916685
Blood/Urine Markers → Microbiome (Linear)	none	URXAMU	5-acetylamino-6-amino-3-methyluracil	RSV_genus1051	Proteobacteria; Methylophilus	Proteobacteria	Methylophilus	-1.251982030308e-09	1.19425383452829e-09	0.30763593735074	0.641623633515983	0.196182737776245	0	0	0	0	-1.04833829635767
Blood/Urine Markers → Microbiome (Linear)	none	URXAMU	5-acetylamino-6-amino-3-methyluracil	RSV_genus1052	Proteobacteria; unclassified	Proteobacteria	NA	-2.11184011837084e-09	1.87312924365184e-09	0.273593923761896	0.641623633515983	0.196182737776245	0	0	0	0	-1.12743961770284
Blood/Urine Markers → Microbiome (Linear)	none	URXAMU	5-acetylamino-6-amino-3-methyluracil	RSV_genus1053	Proteobacteria; unclassified	Proteobacteria	NA	-5.51581350740657e-10	5.88333503669393e-10	0.360250632950724	0.641623633515983	0.196182737776245	0	0	0	0	-0.937531769481909
Blood/Urine Markers → Microbiome (Linear)	none	URXAMU	5-acetylamino-6-amino-3-methyluracil	RSV_genus1055	Proteobacteria; Aquaspirillum	Proteobacteria	Aquaspirillum	2.24513177943633e-10	2.24222577996394e-10	0.329266141553945	0.641623633515983	0.196182737776245	0	0	0	0	1.00129603338716
Blood/Urine Markers → Microbiome (Linear)	none	URXAMU	5-acetylamino-6-amino-3-methyluracil	RSV_genus1057	Proteobacteria; Bergeriella	Proteobacteria	Bergeriella	-2.01336622363777e-09	1.65968760231816e-09	0.239958725635873	0.641623633515983	0.196182737776245	0	0	0	0	-1.21309951392395
Blood/Urine Markers → Microbiome (Linear)	none	URXAMU	5-acetylamino-6-amino-3-methyluracil	RSV_genus106	Actinobacteria; Phycicoccus	Actinobacteria	Phycicoccus	2.50395198384723e-09	2.67277970710497e-09	0.360600118889617	0.641623633515983	0.196182737776245	0	0	0	0	0.936834403969413
Blood/Urine Markers → Microbiome (Linear)	none	URXAMU	5-acetylamino-6-amino-3-methyluracil	RSV_genus1062	Proteobacteria; unclassified	Proteobacteria	NA	-2.00030959397284e-08	2.12936175691925e-08	0.359318514225331	0.641623633515983	0.196182737776245	0	0	0	0	-0.939393969800076
Blood/Urine Markers → Microbiome (Linear)	none	URXAMU	5-acetylamino-6-amino-3-methyluracil	RSV_genus1063	Proteobacteria; Neisseria	Proteobacteria	Neisseria	-1.14818277393473e-05	5.21144788108133e-06	0.0401218749140578	0.641623633515983	0.196182737776245	0	0	0	0	-2.2031934313358
Blood/Urine Markers → Microbiome (Linear)	none	URXAMU	5-acetylamino-6-amino-3-methyluracil	RSV_genus1064	Proteobacteria; Simonsiella	Proteobacteria	Simonsiella	-5.18800991881056e-08	1.57522555361797e-08	0.00382085733833893	0.641623633515983	0.196182737776245	0	0	0	0	-3.29350289353467
Blood/Urine Markers → Microbiome (Linear)	none	URXAMU	5-acetylamino-6-amino-3-methyluracil	RSV_genus1066	Proteobacteria; Vitreoscilla	Proteobacteria	Vitreoscilla	-3.61354071086161e-10	3.73713200164321e-10	0.345727296939058	0.641623633515983	0.196182737776245	0	0	0	0	-0.966928839889184
Blood/Urine Markers → Microbiome (Linear)	none	URXAMU	5-acetylamino-6-amino-3-methyluracil	RSV_genus1068	Proteobacteria; Gallionella	Proteobacteria	Gallionella	1.03686767260035e-11	1.07420678378101e-11	0.346550450233426	0.641623633515983	0.196182737776245	0	0	0	0	0.965240294751042
Blood/Urine Markers → Microbiome (Linear)	none	URXAMU	5-acetylamino-6-amino-3-methyluracil	RSV_genus1069	Proteobacteria; unclassified	Proteobacteria	NA	-1.74341890449118e-09	1.76586237593651e-09	0.335907251195828	0.641623633515983	0.196182737776245	0	0	0	0	-0.987290362062656
Blood/Urine Markers → Microbiome (Linear)	none	URXAMU	5-acetylamino-6-amino-3-methyluracil	RSV_genus1070	Proteobacteria; Nitrosomonas	Proteobacteria	Nitrosomonas	2.82429553390365e-11	3.13039962244927e-11	0.378238070346337	0.641623633515983	0.196182737776245	0	0	0	0	0.902215651206182
Blood/Urine Markers → Microbiome (Linear)	none	URXAMU	5-acetylamino-6-amino-3-methyluracil	RSV_genus1071	Proteobacteria; 12up	Proteobacteria	12up	8.59884128070093e-10	7.92077835634712e-10	0.291235993763194	0.641623633515983	0.196182737776245	0	0	0	0	1.08560559251231
Blood/Urine Markers → Microbiome (Linear)	none	URXAMU	5-acetylamino-6-amino-3-methyluracil	RSV_genus1072	Proteobacteria; Azonexus	Proteobacteria	Azonexus	-3.30889353352772e-10	2.44058177263739e-10	0.191065911276287	0.641623633515983	0.196182737776245	0	0	0	0	-1.35578064649397
Blood/Urine Markers → Microbiome (Linear)	none	URXAMU	5-acetylamino-6-amino-3-methyluracil	RSV_genus1076	Proteobacteria; Dechloromonas	Proteobacteria	Dechloromonas	-9.0952722922504e-08	6.14707823248901e-08	0.155367861081719	0.641623633515983	0.196182737776245	0	0	0	0	-1.4796090025631
Blood/Urine Markers → Microbiome (Linear)	none	URXAMU	5-acetylamino-6-amino-3-methyluracil	RSV_genus1077	Proteobacteria; Methyloversatilis	Proteobacteria	Methyloversatilis	-2.42146668710101e-10	2.43306338963355e-10	0.3321293764053	0.641623633515983	0.196182737776245	0	0	0	0	-0.995233703083138
Blood/Urine Markers → Microbiome (Linear)	none	URXAMU	5-acetylamino-6-amino-3-methyluracil	RSV_genus1078	Proteobacteria; unclassified	Proteobacteria	NA	9.75962105969452e-09	6.23608304068031e-09	0.13408060031879	0.641623633515983	0.196182737776245	0	0	0	0	1.56502423011831
Blood/Urine Markers → Microbiome (Linear)	none	URXAMU	5-acetylamino-6-amino-3-methyluracil	RSV_genus1079	Proteobacteria; Propionivibrio	Proteobacteria	Propionivibrio	-2.28285987360317e-09	9.0293130124845e-10	0.020480182089356	0.641623633515983	0.196182737776245	0	0	0	0	-2.52827637102263
Blood/Urine Markers → Microbiome (Linear)	none	URXAMU	5-acetylamino-6-amino-3-methyluracil	RSV_genus108	Actinobacteria; Terrabacter	Actinobacteria	Terrabacter	5.45439183862074e-10	6.21438209523138e-10	0.391067917381891	0.641623633515983	0.196182737776245	0	0	0	0	0.877704614076784
Blood/Urine Markers → Microbiome (Linear)	none	URXAMU	5-acetylamino-6-amino-3-methyluracil	RSV_genus1082	Proteobacteria; Zoogloea	Proteobacteria	Zoogloea	-5.1261471694344e-09	2.81700478154412e-09	0.0845959349442941	0.641623633515983	0.196182737776245	0	0	0	0	-1.81971546623522
Blood/Urine Markers → Microbiome (Linear)	none	URXAMU	5-acetylamino-6-amino-3-methyluracil	RSV_genus1083	Proteobacteria; unclassified	Proteobacteria	NA	-3.38866470363057e-08	3.43961067259699e-08	0.336911909072482	0.641623633515983	0.196182737776245	0	0	0	0	-0.985188448979909
Blood/Urine Markers → Microbiome (Linear)	none	URXAMU	5-acetylamino-6-amino-3-methyluracil	RSV_genus1085	Proteobacteria; unclassified	Proteobacteria	NA	-2.65133210663162e-11	2.81063059027853e-11	0.357357292856349	0.641623633515983	0.196182737776245	0	0	0	0	-0.943322867047025
Blood/Urine Markers → Microbiome (Linear)	none	URXAMU	5-acetylamino-6-amino-3-methyluracil	RSV_genus1086	Proteobacteria; unclassified	Proteobacteria	NA	-4.77802387861468e-11	4.74073188409742e-11	0.326182574455639	0.641623633515983	0.196182737776245	0	0	0	0	-1.00786629478928
Blood/Urine Markers → Microbiome (Linear)	none	URXAMU	5-acetylamino-6-amino-3-methyluracil	RSV_genus1087	Proteobacteria; Peredibacter	Proteobacteria	Peredibacter	3.26303206520449e-07	3.19477675369668e-07	0.319911286150209	0.641623633515983	0.196182737776245	0	0	0	0	1.02136465761773
Blood/Urine Markers → Microbiome (Linear)	none	URXAMU	5-acetylamino-6-amino-3-methyluracil	RSV_genus1088	Proteobacteria; Bdellovibrio	Proteobacteria	Bdellovibrio	4.8722280528108e-09	4.00064094534538e-09	0.238185191915036	0.641623633515983	0.196182737776245	0	0	0	0	1.21786186747888
Blood/Urine Markers → Microbiome (Linear)	none	URXAMU	5-acetylamino-6-amino-3-methyluracil	RSV_genus1093	Proteobacteria; Desulfovermiculus	Proteobacteria	Desulfovermiculus	-2.1235929781624e-10	1.20390841010936e-10	0.0938196002866564	0.641623633515983	0.196182737776245	0	0	0	0	-1.76391572675324
Blood/Urine Markers → Microbiome (Linear)	none	URXAMU	5-acetylamino-6-amino-3-methyluracil	RSV_genus1095	Proteobacteria; Desulfomicrobium	Proteobacteria	Desulfomicrobium	-2.16224708580257e-08	8.83622956825867e-09	0.0242996980518667	0.641623633515983	0.196182737776245	0	0	0	0	-2.44702456981171
Blood/Urine Markers → Microbiome (Linear)	none	URXAMU	5-acetylamino-6-amino-3-methyluracil	RSV_genus1096	Proteobacteria; Bilophila	Proteobacteria	Bilophila	1.52731526956025e-08	1.82888089428662e-08	0.414034406810679	0.641623633515983	0.196182737776245	0	0	0	0	0.835109204941422
Blood/Urine Markers → Microbiome (Linear)	none	URXAMU	5-acetylamino-6-amino-3-methyluracil	RSV_genus1097	Proteobacteria; Desulfovibrio	Proteobacteria	Desulfovibrio	-1.64662896955676e-08	5.52405433947869e-09	0.00768062409726416	0.641623633515983	0.196182737776245	0	0	0	0	-2.98083412718954
Blood/Urine Markers → Microbiome (Linear)	none	URXAMU	5-acetylamino-6-amino-3-methyluracil	RSV_genus1098	Proteobacteria; unclassified	Proteobacteria	NA	-1.2737584988656e-10	1.05069583954863e-10	0.240257477656458	0.641623633515983	0.196182737776245	0	0	0	0	-1.21229993583376
Blood/Urine Markers → Microbiome (Linear)	none	URXAMU	5-acetylamino-6-amino-3-methyluracil	RSV_genus110	Actinobacteria; Agromyces	Actinobacteria	Agromyces	1.87847271069878e-09	2.11931620503536e-09	0.386506212362986	0.641623633515983	0.196182737776245	0	0	0	0	0.88635792348289
Blood/Urine Markers → Microbiome (Linear)	none	URXAMU	5-acetylamino-6-amino-3-methyluracil	RSV_genus1105	Proteobacteria; unclassified	Proteobacteria	NA	-4.58806478010696e-08	4.98365629215117e-08	0.368789635081097	0.641623633515983	0.196182737776245	0	0	0	0	-0.920622232181774
Blood/Urine Markers → Microbiome (Linear)	none	URXAMU	5-acetylamino-6-amino-3-methyluracil	RSV_genus1107	Proteobacteria; unclassified	Proteobacteria	NA	3.50313238991882e-11	3.48686647453816e-11	0.327682513362248	0.641623633515983	0.196182737776245	0	0	0	0	1.00466490916685
Blood/Urine Markers → Microbiome (Linear)	none	URXAMU	5-acetylamino-6-amino-3-methyluracil	RSV_genus1108	Proteobacteria; unclassified	Proteobacteria	NA	1.49194495413228e-09	1.4850174824654e-09	0.327682513362248	0.641623633515983	0.196182737776245	0	0	0	0	1.00466490916685
Blood/Urine Markers → Microbiome (Linear)	none	URXAMU	5-acetylamino-6-amino-3-methyluracil	RSV_genus1117	Proteobacteria; Phaselicystis	Proteobacteria	Phaselicystis	-1.05693632691293e-10	6.77726880617799e-11	0.135372331138137	0.641623633515983	0.196182737776245	0	0	0	0	-1.55953136453648
Blood/Urine Markers → Microbiome (Linear)	none	URXAMU	5-acetylamino-6-amino-3-methyluracil	RSV_genus1118	Proteobacteria; Byssovorax	Proteobacteria	Byssovorax	-4.00374429582517e-10	3.87336121431912e-10	0.314272813440414	0.641623633515983	0.196182737776245	0	0	0	0	-1.03366148269984
Blood/Urine Markers → Microbiome (Linear)	none	URXAMU	5-acetylamino-6-amino-3-methyluracil	RSV_genus1120	Proteobacteria; Sorangium	Proteobacteria	Sorangium	4.81759643351195e-09	5.52400384599924e-09	0.394030391360207	0.641623633515983	0.196182737776245	0	0	0	0	0.872120398142208
Blood/Urine Markers → Microbiome (Linear)	none	URXAMU	5-acetylamino-6-amino-3-methyluracil	RSV_genus1121	Proteobacteria; unclassified	Proteobacteria	NA	3.89143324260779e-09	4.33225352953078e-09	0.380296251706207	0.641623633515983	0.196182737776245	0	0	0	0	0.898246886079462
Blood/Urine Markers → Microbiome (Linear)	none	URXAMU	5-acetylamino-6-amino-3-methyluracil	RSV_genus1123	Proteobacteria; unclassified	Proteobacteria	NA	-9.69656730539467e-10	9.38079580954103e-10	0.314272813440413	0.641623633515983	0.196182737776245	0	0	0	0	-1.03366148269984
Blood/Urine Markers → Microbiome (Linear)	none	URXAMU	5-acetylamino-6-amino-3-methyluracil	RSV_genus1124	Proteobacteria; unclassified	Proteobacteria	NA	1.00532960628678e-08	1.18398891646811e-08	0.406395178679384	0.641623633515983	0.196182737776245	0	0	0	0	0.849103899794709
Blood/Urine Markers → Microbiome (Linear)	none	URXAMU	5-acetylamino-6-amino-3-methyluracil	RSV_genus1125	Proteobacteria; unclassified	Proteobacteria	NA	-1.7226827166198e-08	1.80718831149374e-08	0.352439722399352	0.641623633515983	0.196182737776245	0	0	0	0	-0.953239186897966
Blood/Urine Markers → Microbiome (Linear)	none	URXAMU	5-acetylamino-6-amino-3-methyluracil	RSV_genus1126	Proteobacteria; unclassified	Proteobacteria	NA	-2.28699094522228e-09	2.29336890309294e-09	0.331189833799986	0.641623633515983	0.196182737776245	0	0	0	0	-0.997218956853364
Blood/Urine Markers → Microbiome (Linear)	none	URXAMU	5-acetylamino-6-amino-3-methyluracil	RSV_genus113	Actinobacteria; Clavibacter	Actinobacteria	Clavibacter	-3.81011872734576e-10	3.85916734706660e-10	0.335907251195828	0.641623633515983	0.196182737776245	0	0	0	0	-0.987290362062657
Blood/Urine Markers → Microbiome (Linear)	none	URXAMU	5-acetylamino-6-amino-3-methyluracil	RSV_genus1132	Proteobacteria; Arcobacter	Proteobacteria	Arcobacter	-8.50089834876193e-09	7.47118796662666e-09	0.269339286535288	0.641623633515983	0.196182737776245	0	0	0	0	-1.1378241836151
Blood/Urine Markers → Microbiome (Linear)	none	URXAMU	5-acetylamino-6-amino-3-methyluracil	RSV_genus1135	Proteobacteria; Helicobacter	Proteobacteria	Helicobacter	-1.06912410275299e-11	1.21664625806138e-11	0.390516608907304	0.641623633515983	0.196182737776245	0	0	0	0	-0.878746879521533
Blood/Urine Markers → Microbiome (Linear)	none	URXAMU	5-acetylamino-6-amino-3-methyluracil	RSV_genus1136	Proteobacteria; unclassified	Proteobacteria	NA	-9.5502771046074e-11	7.74194894616637e-11	0.232404306561538	0.641623633515983	0.196182737776245	0	0	0	0	-1.2335753143059
Blood/Urine Markers → Microbiome (Linear)	none	URXAMU	5-acetylamino-6-amino-3-methyluracil	RSV_genus1139	Proteobacteria; Wolinella	Proteobacteria	Wolinella	-4.596663778515e-09	4.57048356834361e-09	0.327183840703912	0.641623633515983	0.196182737776245	0	0	0	0	-1.00572810508558
Blood/Urine Markers → Microbiome (Linear)	none	URXAMU	5-acetylamino-6-amino-3-methyluracil	RSV_genus1141	Proteobacteria; unclassified	Proteobacteria	NA	-1.18903003042113e-10	9.85276294857733e-11	0.2423206692254	0.641623633515983	0.196182737776245	0	0	0	0	-1.20679857683252
Blood/Urine Markers → Microbiome (Linear)	none	URXAMU	5-acetylamino-6-amino-3-methyluracil	RSV_genus1145	Proteobacteria; Tolumonas	Proteobacteria	Tolumonas	-5.0935504747935e-10	2.79520932997123e-10	0.0841975573721913	0.641623633515983	0.196182737776245	0	0	0	0	-1.82224294265858
Blood/Urine Markers → Microbiome (Linear)	none	URXAMU	5-acetylamino-6-amino-3-methyluracil	RSV_genus1147	Proteobacteria; Anaerobiospirillum	Proteobacteria	Anaerobiospirillum	-3.76518120206157e-11	3.91547942282276e-11	0.34832262437526	0.641623633515983	0.196182737776245	0	0	0	0	-0.961614350496872
Blood/Urine Markers → Microbiome (Linear)	none	URXAMU	5-acetylamino-6-amino-3-methyluracil	RSV_genus1148	Proteobacteria; unclassified	Proteobacteria	NA	-2.7036995516309e-09	2.58559212753746e-09	0.308830958414984	0.641623633515983	0.196182737776245	0	0	0	0	-1.04567906238403
Blood/Urine Markers → Microbiome (Linear)	none	URXAMU	5-acetylamino-6-amino-3-methyluracil	RSV_genus115	Actinobacteria; Curtobacterium	Actinobacteria	Curtobacterium	-2.04257915427501e-08	1.90583335248856e-08	0.297257204772602	0.641623633515983	0.196182737776245	0	0	0	0	-1.07175118517466
Blood/Urine Markers → Microbiome (Linear)	none	URXAMU	5-acetylamino-6-amino-3-methyluracil	RSV_genus1150	Proteobacteria; Succinivibrio	Proteobacteria	Succinivibrio	-6.1266075329225e-09	5.88522340563975e-09	0.310934790385537	0.641623633515983	0.196182737776245	0	0	0	0	-1.041015287041
Blood/Urine Markers → Microbiome (Linear)	none	URXAMU	5-acetylamino-6-amino-3-methyluracil	RSV_genus1153	Proteobacteria; unclassified	Proteobacteria	NA	-2.80895293609765e-08	3.04912409269835e-08	0.368478991051228	0.641623633515983	0.196182737776245	0	0	0	0	-0.921232737894852
Blood/Urine Markers → Microbiome (Linear)	none	URXAMU	5-acetylamino-6-amino-3-methyluracil	RSV_genus1154	Proteobacteria; Idiomarina	Proteobacteria	Idiomarina	-8.80176490974538e-10	8.67334202423696e-10	0.322947413684942	0.641623633515983	0.196182737776245	0	0	0	0	-1.01480662069472
Blood/Urine Markers → Microbiome (Linear)	none	URXAMU	5-acetylamino-6-amino-3-methyluracil	RSV_genus1156	Proteobacteria; Paramoritella	Proteobacteria	Paramoritella	8.4903410222651e-09	7.98016443282595e-09	0.300695543463744	0.641623633515983	0.196182737776245	0	0	0	0	1.0639305861093
Blood/Urine Markers → Microbiome (Linear)	none	URXAMU	5-acetylamino-6-amino-3-methyluracil	RSV_genus1158	Proteobacteria; Pseudoalteromonas	Proteobacteria	Pseudoalteromonas	3.34163794783056e-09	3.11311073471057e-09	0.296532444973903	0.641623633515983	0.196182737776245	0	0	0	0	1.07340799367397
Blood/Urine Markers → Microbiome (Linear)	none	URXAMU	5-acetylamino-6-amino-3-methyluracil	RSV_genus1159	Proteobacteria; Psychromonas	Proteobacteria	Psychromonas	1.73234332713025e-10	1.51641921923173e-10	0.267483921469908	0.641623633515983	0.196182737776245	0	0	0	0	1.14239077503114
Blood/Urine Markers → Microbiome (Linear)	none	URXAMU	5-acetylamino-6-amino-3-methyluracil	RSV_genus116	Actinobacteria; Frondihabitans	Actinobacteria	Frondihabitans	-2.88404393260736e-11	3.62205881997408e-11	0.435726525413417	0.641623633515983	0.196182737776245	0	0	0	0	-0.796244367071875
Blood/Urine Markers → Microbiome (Linear)	none	URXAMU	5-acetylamino-6-amino-3-methyluracil	RSV_genus1160	Proteobacteria; Shewanella	Proteobacteria	Shewanella	-2.12212440571779e-08	2.25018726593642e-08	0.357474373298334	0.641623633515983	0.196182737776245	0	0	0	0	-0.943087909989865
Blood/Urine Markers → Microbiome (Linear)	none	URXAMU	5-acetylamino-6-amino-3-methyluracil	RSV_genus1161	Proteobacteria; Cardiobacterium	Proteobacteria	Cardiobacterium	-2.67938932565304e-07	2.8435212000327e-07	0.357877830445776	0.641623633515983	0.196182737776245	0	0	0	0	-0.942278652827427
Blood/Urine Markers → Microbiome (Linear)	none	URXAMU	5-acetylamino-6-amino-3-methyluracil	RSV_genus1162	Proteobacteria; unclassified	Proteobacteria	NA	-2.64421787803445e-08	1.19338197578476e-08	0.0391185151356292	0.641623633515983	0.196182737776245	0	0	0	0	-2.21573472005527
Blood/Urine Markers → Microbiome (Linear)	none	URXAMU	5-acetylamino-6-amino-3-methyluracil	RSV_genus1164	Proteobacteria; Simiduia	Proteobacteria	Simiduia	1.11298183496137e-08	1.33494925160026e-08	0.414794435496897	0.641623633515983	0.196182737776245	0	0	0	0	0.833725951475074
Blood/Urine Markers → Microbiome (Linear)	none	URXAMU	5-acetylamino-6-amino-3-methyluracil	RSV_genus1168	Proteobacteria; Rheinheimera	Proteobacteria	Rheinheimera	-2.25840502790597e-07	2.18747625426296e-07	0.314836596945409	0.641623633515983	0.196182737776245	0	0	0	0	-1.03242493421576
Blood/Urine Markers → Microbiome (Linear)	none	URXAMU	5-acetylamino-6-amino-3-methyluracil	RSV_genus1169	Proteobacteria; unclassified	Proteobacteria	NA	1.10730288108749e-09	1.10216139827732e-09	0.327682513362248	0.641623633515983	0.196182737776245	0	0	0	0	1.00466490916685
Blood/Urine Markers → Microbiome (Linear)	none	URXAMU	5-acetylamino-6-amino-3-methyluracil	RSV_genus1171	Proteobacteria; unclassified	Proteobacteria	NA	4.27768427817134e-09	4.2578219256396e-09	0.327682513362248	0.641623633515983	0.196182737776245	0	0	0	0	1.00466490916685
Blood/Urine Markers → Microbiome (Linear)	none	URXAMU	5-acetylamino-6-amino-3-methyluracil	RSV_genus1172	Proteobacteria; unclassified	Proteobacteria	NA	-2.68297596641272e-10	2.7748046870083e-10	0.345738305364413	0.641623633515983	0.196182737776245	0	0	0	0	-0.966906239914642
Blood/Urine Markers → Microbiome (Linear)	none	URXAMU	5-acetylamino-6-amino-3-methyluracil	RSV_genus1173	Proteobacteria; Buchnera	Proteobacteria	Buchnera	-1.37746455105983e-10	1.45571417467141e-10	0.355902575137631	0.641623633515983	0.196182737776245	0	0	0	0	-0.946246574380414
Blood/Urine Markers → Microbiome (Linear)	none	URXAMU	5-acetylamino-6-amino-3-methyluracil	RSV_genus1174	Proteobacteria; Candidatus_Blochmannia	Proteobacteria	Candidatus_Blochmannia	-3.39117365311894e-08	2.11295635746106e-08	0.124999543953298	0.641623633515983	0.196182737776245	0	0	0	0	-1.60494259199646
Blood/Urine Markers → Microbiome (Linear)	none	URXAMU	5-acetylamino-6-amino-3-methyluracil	RSV_genus1176	Proteobacteria; Candidatus_Nasuia	Proteobacteria	Candidatus_Nasuia	-7.9172844331e-09	9.20493134960874e-09	0.400449783530664	0.641623633515983	0.196182737776245	0	0	0	0	-0.860113360154124
Blood/Urine Markers → Microbiome (Linear)	none	URXAMU	5-acetylamino-6-amino-3-methyluracil	RSV_genus1178	Proteobacteria; Citrobacter	Proteobacteria	Citrobacter	1.75832624165547e-09	2.1319073806961e-09	0.4197386396492	0.641623633515983	0.196182737776245	0	0	0	0	0.824766712464475
Blood/Urine Markers → Microbiome (Linear)	none	URXAMU	5-acetylamino-6-amino-3-methyluracil	RSV_genus1182	Proteobacteria; Ewingella	Proteobacteria	Ewingella	-2.1733803185514e-09	2.15302758684029e-09	0.325440913039626	0.641623633515983	0.196182737776245	0	0	0	0	-1.00945307521163
Blood/Urine Markers → Microbiome (Linear)	none	URXAMU	5-acetylamino-6-amino-3-methyluracil	RSV_genus1183	Proteobacteria; Hafnia	Proteobacteria	Hafnia	1.29015118157891e-09	1.33181925150903e-09	0.344858791799348	0.641623633515983	0.196182737776245	0	0	0	0	0.968713419720502
Blood/Urine Markers → Microbiome (Linear)	none	URXAMU	5-acetylamino-6-amino-3-methyluracil	RSV_genus1187	Proteobacteria; unclassified	Proteobacteria	NA	-1.7038659039504e-07	1.71947150993103e-07	0.334175300542127	0.641623633515983	0.196182737776245	0	0	0	0	-0.990924184616905
Blood/Urine Markers → Microbiome (Linear)	none	URXAMU	5-acetylamino-6-amino-3-methyluracil	RSV_genus1188	Proteobacteria; Pantoea	Proteobacteria	Pantoea	-1.34476578624307e-08	1.22942179023861e-08	0.287708178439088	0.641623633515983	0.196182737776245	0	0	0	0	-1.09381971014364
Blood/Urine Markers → Microbiome (Linear)	none	URXAMU	5-acetylamino-6-amino-3-methyluracil	RSV_genus1190	Proteobacteria; Plesiomonas	Proteobacteria	Plesiomonas	-2.25844366738417e-09	2.17408587460707e-09	0.311936999310645	0.641623633515983	0.196182737776245	0	0	0	0	-1.03880149986824
Blood/Urine Markers → Microbiome (Linear)	none	URXAMU	5-acetylamino-6-amino-3-methyluracil	RSV_genus1192	Proteobacteria; Providencia	Proteobacteria	Providencia	-3.81930543600251e-10	1.53801081123318e-10	0.0225196880420759	0.641623633515983	0.196182737776245	0	0	0	0	-2.48327606549149
Blood/Urine Markers → Microbiome (Linear)	none	URXAMU	5-acetylamino-6-amino-3-methyluracil	RSV_genus1196	Proteobacteria; Tatumella	Proteobacteria	Tatumella	-4.69887583257028e-11	4.63460550822164e-11	0.323383855024534	0.641623633515983	0.196182737776245	0	0	0	0	-1.01386748542775
Blood/Urine Markers → Microbiome (Linear)	none	URXAMU	5-acetylamino-6-amino-3-methyluracil	RSV_genus1199	Proteobacteria; unclassified	Proteobacteria	NA	1.89335961344493e-11	1.89970970675664e-11	0.331455438846491	0.641623633515983	0.196182737776245	0	0	0	0	0.996657334913265
Blood/Urine Markers → Microbiome (Linear)	none	URXAMU	5-acetylamino-6-amino-3-methyluracil	RSV_genus120	Actinobacteria; Leucobacter	Actinobacteria	Leucobacter	8.28052048277903e-09	1.03431920856228e-08	0.433273786257256	0.641623633515983	0.196182737776245	0	0	0	0	0.800576883251458
Blood/Urine Markers → Microbiome (Linear)	none	URXAMU	5-acetylamino-6-amino-3-methyluracil	RSV_genus1200	Proteobacteria; Aquicella	Proteobacteria	Aquicella	-2.40697787900052e-10	1.88159435565187e-10	0.216221326670829	0.641623633515983	0.196182737776245	0	0	0	0	-1.27922252305366
Blood/Urine Markers → Microbiome (Linear)	none	URXAMU	5-acetylamino-6-amino-3-methyluracil	RSV_genus1201	Proteobacteria; Coxiella	Proteobacteria	Coxiella	-3.73496267546343e-09	2.67610776408441e-09	0.17891197350404	0.641623633515983	0.196182737776245	0	0	0	0	-1.39566975799321
Blood/Urine Markers → Microbiome (Linear)	none	URXAMU	5-acetylamino-6-amino-3-methyluracil	RSV_genus1202	Proteobacteria; Diplorickettsia	Proteobacteria	Diplorickettsia	-9.10863377045585e-11	8.89587821928128e-11	0.318735485735567	0.641623633515983	0.196182737776245	0	0	0	0	-1.02391619421154
Blood/Urine Markers → Microbiome (Linear)	none	URXAMU	5-acetylamino-6-amino-3-methyluracil	RSV_genus1204	Proteobacteria; Rickettsiella	Proteobacteria	Rickettsiella	-1.3101319487183e-09	1.34401420753249e-09	0.341912652508371	0.641623633515983	0.196182737776245	0	0	0	0	-0.974790252495625
Blood/Urine Markers → Microbiome (Linear)	none	URXAMU	5-acetylamino-6-amino-3-methyluracil	RSV_genus1208	Proteobacteria; Methylocaldum	Proteobacteria	Methylocaldum	-1.03187353470098e-09	9.86146849030369e-10	0.308520573017955	0.641623633515983	0.196182737776245	0	0	0	0	-1.04636904302394
Blood/Urine Markers → Microbiome (Linear)	none	URXAMU	5-acetylamino-6-amino-3-methyluracil	RSV_genus121	Actinobacteria; Lysinimonas	Actinobacteria	Lysinimonas	6.39325310799452e-09	7.43416239722778e-09	0.400519862049562	0.641623633515983	0.196182737776245	0	0	0	0	0.859982976747803
Blood/Urine Markers → Microbiome (Linear)	none	URXAMU	5-acetylamino-6-amino-3-methyluracil	RSV_genus1210	Proteobacteria; unclassified	Proteobacteria	NA	-2.34738431812304e-07	1.58743383537951e-07	0.155600885323933	0.641623633515983	0.196182737776245	0	0	0	0	-1.47872891821147
Blood/Urine Markers → Microbiome (Linear)	none	URXAMU	5-acetylamino-6-amino-3-methyluracil	RSV_genus1212	Proteobacteria; Alcanivorax	Proteobacteria	Alcanivorax	2.13934334067695e-10	2.20846284568733e-10	0.344864132172764	0.641623633515983	0.196182737776245	0	0	0	0	0.968702437016157
Blood/Urine Markers → Microbiome (Linear)	none	URXAMU	5-acetylamino-6-amino-3-methyluracil	RSV_genus1213	Proteobacteria; unclassified	Proteobacteria	NA	-2.85844225314339e-11	3.10325983232729e-11	0.368541661041509	0.641623633515983	0.196182737776245	0	0	0	0	-0.921109545313099
Blood/Urine Markers → Microbiome (Linear)	none	URXAMU	5-acetylamino-6-amino-3-methyluracil	RSV_genus1215	Proteobacteria; Halomonas	Proteobacteria	Halomonas	-3.86811212144146e-08	3.53974122602854e-08	0.288158584907765	0.641623633515983	0.196182737776245	0	0	0	0	-1.09276692120835
Blood/Urine Markers → Microbiome (Linear)	none	URXAMU	5-acetylamino-6-amino-3-methyluracil	RSV_genus1218	Proteobacteria; Marinomonas	Proteobacteria	Marinomonas	-5.99344286133712e-10	6.39921753563645e-10	0.36072267949941	0.641623633515983	0.196182737776245	0	0	0	0	-0.936589954624981
Blood/Urine Markers → Microbiome (Linear)	none	URXAMU	5-acetylamino-6-amino-3-methyluracil	RSV_genus1223	Proteobacteria; Pseudospirillum	Proteobacteria	Pseudospirillum	-6.05586774667391e-11	6.21007326173323e-11	0.341729855483833	0.641623633515983	0.196182737776245	0	0	0	0	-0.975168486979124
Blood/Urine Markers → Microbiome (Linear)	none	URXAMU	5-acetylamino-6-amino-3-methyluracil	RSV_genus1227	Proteobacteria; unclassified	Proteobacteria	NA	-7.01083635794169e-09	6.9095511362364e-09	0.323016116450326	0.641623633515983	0.196182737776245	0	0	0	0	-1.01465872669704
Blood/Urine Markers → Microbiome (Linear)	none	URXAMU	5-acetylamino-6-amino-3-methyluracil	RSV_genus123	Actinobacteria; Microbacterium	Actinobacteria	Microbacterium	1.13435965161243e-09	1.29996938735318e-09	0.393772781176102	0.641623633515983	0.196182737776245	0	0	0	0	0.872604895659939
Blood/Urine Markers → Microbiome (Linear)	none	URXAMU	5-acetylamino-6-amino-3-methyluracil	RSV_genus1231	Proteobacteria; Bisgaardia	Proteobacteria	Bisgaardia	-4.40965308228514e-11	4.95243330217229e-11	0.384386764507442	0.641623633515983	0.196182737776245	0	0	0	0	-0.890401306434744
Blood/Urine Markers → Microbiome (Linear)	none	URXAMU	5-acetylamino-6-amino-3-methyluracil	RSV_genus1233	Proteobacteria; Haemophilus	Proteobacteria	Haemophilus	-1.11992906430314e-05	8.93313713068818e-06	0.22516572833839	0.641623633515983	0.196182737776245	0	0	0	0	-1.25367947219329
Blood/Urine Markers → Microbiome (Linear)	none	URXAMU	5-acetylamino-6-amino-3-methyluracil	RSV_genus1234	Proteobacteria; Mannheimia	Proteobacteria	Mannheimia	-9.46034214177836e-07	4.61197283930161e-07	0.0542882733373853	0.641623633515983	0.196182737776245	0	0	0	0	-2.05125712388431
Blood/Urine Markers → Microbiome (Linear)	none	URXAMU	5-acetylamino-6-amino-3-methyluracil	RSV_genus1236	Proteobacteria; Necropsobacter	Proteobacteria	Necropsobacter	-2.62457361502154e-09	2.61852049503608e-09	0.328788158064981	0.641623633515983	0.196182737776245	0	0	0	0	-1.00231165652396
Blood/Urine Markers → Microbiome (Linear)	none	URXAMU	5-acetylamino-6-amino-3-methyluracil	RSV_genus1238	Proteobacteria; Acinetobacter	Proteobacteria	Acinetobacter	-2.97301161219738e-06	1.98774661424427e-06	0.151165545924215	0.641623633515983	0.196182737776245	0	0	0	0	-1.49566931262398
Blood/Urine Markers → Microbiome (Linear)	none	URXAMU	5-acetylamino-6-amino-3-methyluracil	RSV_genus1239	Proteobacteria; Alkanindiges	Proteobacteria	Alkanindiges	3.82482794521278e-10	4.7303149867237e-10	0.42876698866586	0.641623633515983	0.196182737776245	0	0	0	0	0.80857785495209
Blood/Urine Markers → Microbiome (Linear)	none	URXAMU	5-acetylamino-6-amino-3-methyluracil	RSV_genus1240	Proteobacteria; Enhydrobacter	Proteobacteria	Enhydrobacter	-1.80384241361689e-10	1.85986832663143e-10	0.344293607328618	0.641623633515983	0.196182737776245	0	0	0	0	-0.969876408876747
Blood/Urine Markers → Microbiome (Linear)	none	URXAMU	5-acetylamino-6-amino-3-methyluracil	RSV_genus1241	Proteobacteria; Moraxella	Proteobacteria	Moraxella	-7.30512667100393e-07	5.23917958855574e-07	0.17931092968636	0.641623633515983	0.196182737776245	0	0	0	0	-1.39432644892742
Blood/Urine Markers → Microbiome (Linear)	none	URXAMU	5-acetylamino-6-amino-3-methyluracil	RSV_genus1245	Proteobacteria; unclassified	Proteobacteria	NA	-1.51404334831417e-09	9.55860174748835e-10	0.12970649996766	0.641623633515983	0.196182737776245	0	0	0	0	-1.5839590227849
Blood/Urine Markers → Microbiome (Linear)	none	URXAMU	5-acetylamino-6-amino-3-methyluracil	RSV_genus1246	Proteobacteria; Azomonas	Proteobacteria	Azomonas	-8.84478648139442e-08	1.04793873513624e-07	0.409161093170524	0.641623633515983	0.196182737776245	0	0	0	0	-0.844017515990051
Blood/Urine Markers → Microbiome (Linear)	none	URXAMU	5-acetylamino-6-amino-3-methyluracil	RSV_genus1247	Proteobacteria; unclassified	Proteobacteria	NA	-2.80506660308898e-09	2.74827903323108e-09	0.320235181176573	0.641623633515983	0.196182737776245	0	0	0	0	-1.02066295640699
Blood/Urine Markers → Microbiome (Linear)	none	URXAMU	5-acetylamino-6-amino-3-methyluracil	RSV_genus1248	Proteobacteria; Pseudomonas	Proteobacteria	Pseudomonas	-5.73420748437049e-07	5.22391315509591e-07	0.286059218307703	0.641623633515983	0.196182737776245	0	0	0	0	-1.09768430563911
Blood/Urine Markers → Microbiome (Linear)	none	URXAMU	5-acetylamino-6-amino-3-methyluracil	RSV_genus125	Actinobacteria; unclassified	Actinobacteria	NA	-4.66337999750753e-08	4.08699541796359e-08	0.268036232200111	0.641623633515983	0.196182737776245	0	0	0	0	-1.14102892726783
Blood/Urine Markers → Microbiome (Linear)	none	URXAMU	5-acetylamino-6-amino-3-methyluracil	RSV_genus1253	Proteobacteria; unclassified	Proteobacteria	NA	1.47508048615017e-10	1.49838583817399e-10	0.337267105171088	0.641623633515983	0.196182737776245	0	0	0	0	0.984446361257513
Blood/Urine Markers → Microbiome (Linear)	none	URXAMU	5-acetylamino-6-amino-3-methyluracil	RSV_genus1256	Proteobacteria; Thiothrix	Proteobacteria	Thiothrix	-4.40965308228514e-11	4.9524333021723e-11	0.384386764507443	0.641623633515983	0.196182737776245	0	0	0	0	-0.890401306434742
Blood/Urine Markers → Microbiome (Linear)	none	URXAMU	5-acetylamino-6-amino-3-methyluracil	RSV_genus1259	Proteobacteria; unclassified	Proteobacteria	NA	2.35009319261013e-11	2.41385319917084e-11	0.342495203931199	0.641623633515983	0.196182737776245	0	0	0	0	0.973585797768227
Blood/Urine Markers → Microbiome (Linear)	none	URXAMU	5-acetylamino-6-amino-3-methyluracil	RSV_genus1260	Proteobacteria; Photobacterium	Proteobacteria	Photobacterium	-4.0657927418868e-09	3.55366207724131e-09	0.266786466670682	0.641623633515983	0.196182737776245	0	0	0	0	-1.14411349574438
Blood/Urine Markers → Microbiome (Linear)	none	URXAMU	5-acetylamino-6-amino-3-methyluracil	RSV_genus1261	Proteobacteria; Vibrio	Proteobacteria	Vibrio	-1.07618932985468e-11	1.13979338554584e-11	0.356922008759459	0.641623633515983	0.196182737776245	0	0	0	0	-0.944196854888133
Blood/Urine Markers → Microbiome (Linear)	none	URXAMU	5-acetylamino-6-amino-3-methyluracil	RSV_genus1262	Proteobacteria; unclassified	Proteobacteria	NA	-4.18322914758424e-09	2.86194999760527e-09	0.160174252090938	0.641623633515983	0.196182737776245	0	0	0	0	-1.46167094152048
Blood/Urine Markers → Microbiome (Linear)	none	URXAMU	5-acetylamino-6-amino-3-methyluracil	RSV_genus1266	Proteobacteria; Aquimonas	Proteobacteria	Aquimonas	1.02567858177444e-10	1.03330699809398e-10	0.333370374393248	0.641623633515983	0.196182737776245	0	0	0	0	0.99261747347728
Blood/Urine Markers → Microbiome (Linear)	none	URXAMU	5-acetylamino-6-amino-3-methyluracil	RSV_genus1269	Proteobacteria; Dokdonella	Proteobacteria	Dokdonella	-1.2561270685374e-10	1.33526989838164e-10	0.358651295310672	0.641623633515983	0.196182737776245	0	0	0	0	-0.940728964278931
Blood/Urine Markers → Microbiome (Linear)	none	URXAMU	5-acetylamino-6-amino-3-methyluracil	RSV_genus1270	Proteobacteria; Dyella	Proteobacteria	Dyella	-5.10585543269093e-11	6.29952482000408e-11	0.427680624236035	0.641623633515983	0.196182737776245	0	0	0	0	-0.810514376652242
Blood/Urine Markers → Microbiome (Linear)	none	URXAMU	5-acetylamino-6-amino-3-methyluracil	RSV_genus1272	Proteobacteria; Ignatzschineria	Proteobacteria	Ignatzschineria	1.87960977581416e-11	1.81120610189128e-11	0.312406154929584	0.641623633515983	0.196182737776245	0	0	0	0	1.03776691887878
Blood/Urine Markers → Microbiome (Linear)	none	URXAMU	5-acetylamino-6-amino-3-methyluracil	RSV_genus1273	Proteobacteria; Luteibacter	Proteobacteria	Luteibacter	-1.32517061462243e-10	8.89966175634026e-11	0.152895917949579	0.641623633515983	0.196182737776245	0	0	0	0	-1.48901233654004
Blood/Urine Markers → Microbiome (Linear)	none	URXAMU	5-acetylamino-6-amino-3-methyluracil	RSV_genus1274	Proteobacteria; Luteimonas	Proteobacteria	Luteimonas	-1.0080948395452e-09	7.9887753174063e-10	0.222260316558681	0.641623633515983	0.196182737776245	0	0	0	0	-1.26188908749094
Blood/Urine Markers → Microbiome (Linear)	none	URXAMU	5-acetylamino-6-amino-3-methyluracil	RSV_genus128	Actinobacteria; Arthrobacter	Actinobacteria	Arthrobacter	1.04104862461485e-08	1.13366708773329e-08	0.369971903910524	0.641623633515983	0.196182737776245	0	0	0	0	0.91830188587055
Blood/Urine Markers → Microbiome (Linear)	none	URXAMU	5-acetylamino-6-amino-3-methyluracil	RSV_genus1280	Proteobacteria; Rhodanobacter	Proteobacteria	Rhodanobacter	-8.1752766640558e-10	7.49966502180323e-10	0.289308043586465	0.641623633515983	0.196182737776245	0	0	0	0	-1.09008557586084
Blood/Urine Markers → Microbiome (Linear)	none	URXAMU	5-acetylamino-6-amino-3-methyluracil	RSV_genus1281	Proteobacteria; Silanimonas	Proteobacteria	Silanimonas	2.10410803549257e-10	2.02568857272731e-10	0.311977340072231	0.641623633515983	0.196182737776245	0	0	0	0	1.0387124969855
Blood/Urine Markers → Microbiome (Linear)	none	URXAMU	5-acetylamino-6-amino-3-methyluracil	RSV_genus1282	Proteobacteria; Stenotrophomonas	Proteobacteria	Stenotrophomonas	-7.56303877666762e-07	4.78053418554433e-07	0.130142265247956	0.641623633515983	0.196182737776245	0	0	0	0	-1.58204888473284
Blood/Urine Markers → Microbiome (Linear)	none	URXAMU	5-acetylamino-6-amino-3-methyluracil	RSV_genus1283	Proteobacteria; Tahibacter	Proteobacteria	Tahibacter	-3.7716644396962e-09	3.65807833837674e-09	0.315463972130181	0.641623633515983	0.196182737776245	0	0	0	0	-1.03105075693099
Blood/Urine Markers → Microbiome (Linear)	none	URXAMU	5-acetylamino-6-amino-3-methyluracil	RSV_genus1284	Proteobacteria; Thermomonas	Proteobacteria	Thermomonas	1.26141944046628e-09	1.55484989367178e-09	0.427251302250323	0.641623633515983	0.196182737776245	0	0	0	0	0.811280526564162
Blood/Urine Markers → Microbiome (Linear)	none	URXAMU	5-acetylamino-6-amino-3-methyluracil	RSV_genus1287	Proteobacteria; Acidibacter	Proteobacteria	Acidibacter	-5.30788872830162e-10	5.40550389477658e-10	0.33846795162651	0.641623633515983	0.196182737776245	0	0	0	0	-0.981941523237216
Blood/Urine Markers → Microbiome (Linear)	none	URXAMU	5-acetylamino-6-amino-3-methyluracil	RSV_genus1289	Proteobacteria; unclassified	Proteobacteria	NA	-8.12980491133997e-11	8.65298604017705e-11	0.359246736351448	0.641623633515983	0.196182737776245	0	0	0	0	-0.939537504578434
Blood/Urine Markers → Microbiome (Linear)	none	URXAMU	5-acetylamino-6-amino-3-methyluracil	RSV_genus129	Actinobacteria; Auritidibacter	Actinobacteria	Auritidibacter	3.3584143590974e-11	3.77427448809863e-11	0.384692463805662	0.641623633515983	0.196182737776245	0	0	0	0	0.889817200547403
Blood/Urine Markers → Microbiome (Linear)	none	URXAMU	5-acetylamino-6-amino-3-methyluracil	RSV_genus1290	Proteobacteria; Steroidobacter	Proteobacteria	Steroidobacter	-3.90540504393549e-08	4.02297971900197e-08	0.343857724579921	0.641623633515983	0.196182737776245	0	0	0	0	-0.970774231221914
Blood/Urine Markers → Microbiome (Linear)	none	URXAMU	5-acetylamino-6-amino-3-methyluracil	RSV_genus1292	Proteobacteria; unclassified	Proteobacteria	NA	7.95829706128896e-07	6.90203245768825e-07	0.263195455669307	0.641623633515983	0.196182737776245	0	0	0	0	1.15303674824423
Blood/Urine Markers → Microbiome (Linear)	none	URXAMU	5-acetylamino-6-amino-3-methyluracil	RSV_genus1293	Proteobacteria; unclassified	Proteobacteria	NA	-1.05030819549928e-10	1.0090082153119e-10	0.310972787360046	0.641623633515983	0.196182737776245	0	0	0	0	-1.04093126256124
Blood/Urine Markers → Microbiome (Linear)	none	URXAMU	5-acetylamino-6-amino-3-methyluracil	RSV_genus1294	Proteobacteria; unclassified	Proteobacteria	NA	1.54939753900881e-11	1.75613753218198e-11	0.388653802207837	0.641623633515983	0.196182737776245	0	0	0	0	0.882275739009858
Blood/Urine Markers → Microbiome (Linear)	none	URXAMU	5-acetylamino-6-amino-3-methyluracil	RSV_genus1295	RsaHF231; unclassified	RsaHF231	NA	3.28085502751513e-11	3.3354785618598e-11	0.337661277047689	0.641623633515983	0.196182737776245	0	0	0	0	0.983623479110533
Blood/Urine Markers → Microbiome (Linear)	none	URXAMU	5-acetylamino-6-amino-3-methyluracil	RSV_genus1296	SHA-109; unclassified	SHA-109	NA	-6.73983207911947e-10	6.71044765292378e-10	0.327816748382791	0.641623633515983	0.196182737776245	0	0	0	0	-1.00437890699928
Blood/Urine Markers → Microbiome (Linear)	none	URXAMU	5-acetylamino-6-amino-3-methyluracil	RSV_genus1297	SM2F11; unclassified	SM2F11	NA	3.27783517963432e-09	3.70760985870548e-09	0.387702009046273	0.641623633515983	0.196182737776245	0	0	0	0	0.884083089793808
Blood/Urine Markers → Microbiome (Linear)	none	URXAMU	5-acetylamino-6-amino-3-methyluracil	RSV_genus1299	Saccharibacteria; Candidatus_Saccharimonas	Saccharibacteria	Candidatus_Saccharimonas	-1.31451099475729e-08	7.7110080369425e-09	0.10454447187557	0.641623633515983	0.196182737776245	0	0	0	0	-1.70472004238568
Blood/Urine Markers → Microbiome (Linear)	none	URXAMU	5-acetylamino-6-amino-3-methyluracil	RSV_genus130	Actinobacteria; Citricoccus	Actinobacteria	Citricoccus	-1.8897941043277e-09	1.85920478826291e-09	0.322183343805661	0.641623633515983	0.196182737776245	0	0	0	0	-1.01645290301418
Blood/Urine Markers → Microbiome (Linear)	none	URXAMU	5-acetylamino-6-amino-3-methyluracil	RSV_genus1300	Spirochaetae; unclassified	Spirochaetae	NA	-5.15862642015254e-12	5.59062349793747e-12	0.367718755570258	0.641623633515983	0.196182737776245	0	0	0	0	-0.922728282821351
Blood/Urine Markers → Microbiome (Linear)	none	URXAMU	5-acetylamino-6-amino-3-methyluracil	RSV_genus1304	Spirochaetae; Sphaerochaeta	Spirochaetae	Sphaerochaeta	-3.334451593197e-11	2.48092729123041e-11	0.194767510957815	0.641623633515983	0.196182737776245	0	0	0	0	-1.34403438786119
Blood/Urine Markers → Microbiome (Linear)	none	URXAMU	5-acetylamino-6-amino-3-methyluracil	RSV_genus1305	Spirochaetae; Spirochaeta_2	Spirochaetae	Spirochaeta_2	-4.4679622404771e-09	3.71135862763012e-09	0.243427620811504	0.641623633515983	0.196182737776245	0	0	0	0	-1.20386162824963
Blood/Urine Markers → Microbiome (Linear)	none	URXAMU	5-acetylamino-6-amino-3-methyluracil	RSV_genus1306	Spirochaetae; Treponema	Spirochaetae	Treponema	-2.99101468071055e-10	2.63960385513247e-10	0.271256362521676	0.641623633515983	0.196182737776245	0	0	0	0	-1.13313013802991
Blood/Urine Markers → Microbiome (Linear)	none	URXAMU	5-acetylamino-6-amino-3-methyluracil	RSV_genus1308	Synergistetes; Candidatus_Tammella	Synergistetes	Candidatus_Tammella	-1.98278533102342e-10	1.3438477194651e-10	0.156470551451359	0.641623633515983	0.196182737776245	0	0	0	0	-1.47545387941175
Blood/Urine Markers → Microbiome (Linear)	none	URXAMU	5-acetylamino-6-amino-3-methyluracil	RSV_genus1309	Synergistetes; Fretibacterium	Synergistetes	Fretibacterium	-1.33732839122007e-07	1.34098034814027e-07	0.331162557021377	0.641623633515983	0.196182737776245	0	0	0	0	-0.997276651425003
Blood/Urine Markers → Microbiome (Linear)	none	URXAMU	5-acetylamino-6-amino-3-methyluracil	RSV_genus131	Actinobacteria; Kocuria	Actinobacteria	Kocuria	-3.95614601968145e-09	2.79307809681248e-09	0.1728420972097	0.641623633515983	0.196182737776245	0	0	0	0	-1.41641081364545
Blood/Urine Markers → Microbiome (Linear)	none	URXAMU	5-acetylamino-6-amino-3-methyluracil	RSV_genus1310	Synergistetes; Jonquetella	Synergistetes	Jonquetella	6.64762497756299e-10	8.15069918771553e-10	0.424841750305329	0.641623633515983	0.196182737776245	0	0	0	0	0.815589537101562
Blood/Urine Markers → Microbiome (Linear)	none	URXAMU	5-acetylamino-6-amino-3-methyluracil	RSV_genus1311	Synergistetes; Pyramidobacter	Synergistetes	Pyramidobacter	-2.91888078096496e-09	3.16568324424737e-09	0.368069432449789	0.641623633515983	0.196182737776245	0	0	0	0	-0.922038168622558
Blood/Urine Markers → Microbiome (Linear)	none	URXAMU	5-acetylamino-6-amino-3-methyluracil	RSV_genus1312	Synergistetes; Synergistes	Synergistetes	Synergistes	-2.59136692018305e-10	2.54176786089706e-10	0.320766204343348	0.641623633515983	0.196182737776245	0	0	0	0	-1.01951360706421
Blood/Urine Markers → Microbiome (Linear)	none	URXAMU	5-acetylamino-6-amino-3-methyluracil	RSV_genus1313	TM6; unclassified	TM6	NA	-4.23437705188038e-09	2.87205209993829e-09	0.156767634792611	0.641623633515983	0.196182737776245	0	0	0	0	-1.47433852330581
Blood/Urine Markers → Microbiome (Linear)	none	URXAMU	5-acetylamino-6-amino-3-methyluracil	RSV_genus1314	Tenericutes; Acholeplasma	Tenericutes	Acholeplasma	-2.0901848240715e-07	7.75242564647279e-08	0.0143070162676817	0.641623633515983	0.196182737776245	0	0	0	0	-2.69616881139969
Blood/Urine Markers → Microbiome (Linear)	none	URXAMU	5-acetylamino-6-amino-3-methyluracil	RSV_genus1315	Tenericutes; Anaeroplasma	Tenericutes	Anaeroplasma	-1.21055003919151e-09	1.17527348038469e-09	0.315937146642221	0.641623633515983	0.196182737776245	0	0	0	0	-1.03001561712706
Blood/Urine Markers → Microbiome (Linear)	none	URXAMU	5-acetylamino-6-amino-3-methyluracil	RSV_genus1316	Tenericutes; Entomoplasma	Tenericutes	Entomoplasma	-6.07516499403444e-11	4.8255990653846e-11	0.223298801193859	0.641623633515983	0.196182737776245	0	0	0	0	-1.25894524425233
Blood/Urine Markers → Microbiome (Linear)	none	URXAMU	5-acetylamino-6-amino-3-methyluracil	RSV_genus1317	Tenericutes; Mesoplasma	Tenericutes	Mesoplasma	1.39919310878772e-10	1.60084859045336e-10	0.393014550964073	0.641623633515983	0.196182737776245	0	0	0	0	0.87403213341461
Blood/Urine Markers → Microbiome (Linear)	none	URXAMU	5-acetylamino-6-amino-3-methyluracil	RSV_genus1319	Tenericutes; Candidatus_Phytoplasma	Tenericutes	Candidatus_Phytoplasma	-2.49575929480517e-11	1.92359598059506e-11	0.210011124363851	0.641623633515983	0.196182737776245	0	0	0	0	-1.29744464013338
Blood/Urine Markers → Microbiome (Linear)	none	URXAMU	5-acetylamino-6-amino-3-methyluracil	RSV_genus1322	Tenericutes; Mycoplasma	Tenericutes	Mycoplasma	-2.26254960090161e-07	1.45979795478298e-07	0.137660917134021	0.641623633515983	0.196182737776245	0	0	0	0	-1.54990599451687
Blood/Urine Markers → Microbiome (Linear)	none	URXAMU	5-acetylamino-6-amino-3-methyluracil	RSV_genus1323	Tenericutes; unclassified	Tenericutes	NA	8.90182248778707e-11	9.29633123071223e-11	0.350310082378966	0.641623633515983	0.196182737776245	0	0	0	0	0.957562964019416
Blood/Urine Markers → Microbiome (Linear)	none	URXAMU	5-acetylamino-6-amino-3-methyluracil	RSV_genus1329	Verrucomicrobia; unclassified	Verrucomicrobia	NA	-1.37175294009917e-09	1.03804691696255e-09	0.202035813128406	0.641623633515983	0.196182737776245	0	0	0	0	-1.3214748945193
Blood/Urine Markers → Microbiome (Linear)	none	URXAMU	5-acetylamino-6-amino-3-methyluracil	RSV_genus133	Actinobacteria; unclassified	Actinobacteria	NA	-2.0503850387035e-08	1.87713599063112e-08	0.288360927877771	0.641623633515983	0.196182737776245	0	0	0	0	-1.09229435104173
Blood/Urine Markers → Microbiome (Linear)	none	URXAMU	5-acetylamino-6-amino-3-methyluracil	RSV_genus1330	Verrucomicrobia; unclassified	Verrucomicrobia	NA	-1.11147236119209e-07	1.18472272294163e-07	0.359930542720514	0.641623633515983	0.196182737776245	0	0	0	0	-0.938170881396064
Blood/Urine Markers → Microbiome (Linear)	none	URXAMU	5-acetylamino-6-amino-3-methyluracil	RSV_genus1332	Verrucomicrobia; unclassified	Verrucomicrobia	NA	-4.12209037246375e-09	3.19933415211895e-09	0.213068679697465	0.641623633515983	0.196182737776245	0	0	0	0	-1.28842133283691
Blood/Urine Markers → Microbiome (Linear)	none	URXAMU	5-acetylamino-6-amino-3-methyluracil	RSV_genus1336	Verrucomicrobia; unclassified	Verrucomicrobia	NA	-6.43256124547541e-09	6.98231508831626e-09	0.368462672109124	0.641623633515983	0.196182737776245	0	0	0	0	-0.921264818919334
Blood/Urine Markers → Microbiome (Linear)	none	URXAMU	5-acetylamino-6-amino-3-methyluracil	RSV_genus1337	Verrucomicrobia; unclassified	Verrucomicrobia	NA	-3.30182372594562e-09	2.61796649998757e-09	0.222497093170976	0.641623633515983	0.196182737776245	0	0	0	0	-1.26121695062229
Blood/Urine Markers → Microbiome (Linear)	none	URXAMU	5-acetylamino-6-amino-3-methyluracil	RSV_genus1338	Verrucomicrobia; unclassified	Verrucomicrobia	NA	-3.53219194832706e-10	3.41017033877668e-10	0.313307817181895	0.641623633515983	0.196182737776245	0	0	0	0	-1.03578167581921
Blood/Urine Markers → Microbiome (Linear)	none	URXAMU	5-acetylamino-6-amino-3-methyluracil	RSV_genus134	Actinobacteria; Nesterenkonia	Actinobacteria	Nesterenkonia	8.83297215142184e-09	8.12466086857482e-09	0.290557212639194	0.641623633515983	0.196182737776245	0	0	0	0	1.0871804121187
Blood/Urine Markers → Microbiome (Linear)	none	URXAMU	5-acetylamino-6-amino-3-methyluracil	RSV_genus1342	Verrucomicrobia; unclassified	Verrucomicrobia	NA	-7.0691103715614e-10	6.83890276446928e-10	0.314272813440411	0.641623633515983	0.196182737776245	0	0	0	0	-1.03366148269985
Blood/Urine Markers → Microbiome (Linear)	none	URXAMU	5-acetylamino-6-amino-3-methyluracil	RSV_genus1344	Verrucomicrobia; Akkermansia	Verrucomicrobia	Akkermansia	-8.74206908537098e-08	5.5399959761503e-08	0.131071855902941	0.641623633515983	0.196182737776245	0	0	0	0	-1.57799195577138
Blood/Urine Markers → Microbiome (Linear)	none	URXAMU	5-acetylamino-6-amino-3-methyluracil	RSV_genus1345	Verrucomicrobia; Luteolibacter	Verrucomicrobia	Luteolibacter	-8.39898999318417e-11	9.09746299958489e-11	0.367467344340871	0.641623633515983	0.196182737776245	0	0	0	0	-0.923223319904397
Blood/Urine Markers → Microbiome (Linear)	none	URXAMU	5-acetylamino-6-amino-3-methyluracil	RSV_genus1346	Verrucomicrobia; unclassified	Verrucomicrobia	NA	-1.35928231507587e-08	1.52437697825094e-08	0.383709241700981	0.641623633515983	0.196182737776245	0	0	0	0	-0.891696958475127
Blood/Urine Markers → Microbiome (Linear)	none	URXAMU	5-acetylamino-6-amino-3-methyluracil	RSV_genus1349	WCHB1-60; unclassified	WCHB1-60	NA	3.14835769916887e-11	3.32646044878604e-11	0.355797147355795	0.641623633515983	0.196182737776245	0	0	0	0	0.94645878032845
Blood/Urine Markers → Microbiome (Linear)	none	URXAMU	5-acetylamino-6-amino-3-methyluracil	RSV_genus135	Actinobacteria; Rothia	Actinobacteria	Rothia	2.50755745503322e-05	1.08299042156533e-05	0.0319275887660242	0.641623633515983	0.196182737776245	0	0	0	0	2.31540132313346
Blood/Urine Markers → Microbiome (Linear)	none	URXAMU	5-acetylamino-6-amino-3-methyluracil	RSV_genus138	Actinobacteria; unclassified	Actinobacteria	NA	-2.99291602111388e-10	2.10166054259028e-10	0.17064252161083	0.641623633515983	0.196182737776245	0	0	0	0	-1.42407204230286
Blood/Urine Markers → Microbiome (Linear)	none	URXAMU	5-acetylamino-6-amino-3-methyluracil	RSV_genus144	Actinobacteria; Sanguibacter	Actinobacteria	Sanguibacter	-1.0907957471383e-08	1.08238291623841e-08	0.326226447095388	0.641623633515983	0.196182737776245	0	0	0	0	-1.0077725089464
Blood/Urine Markers → Microbiome (Linear)	none	URXAMU	5-acetylamino-6-amino-3-methyluracil	RSV_genus145	Actinobacteria; Actinoplanes	Actinobacteria	Actinoplanes	6.40735006950117e-08	6.83117917936668e-08	0.360037806407016	0.641623633515983	0.196182737776245	0	0	0	0	0.937956669158134
Blood/Urine Markers → Microbiome (Linear)	none	URXAMU	5-acetylamino-6-amino-3-methyluracil	RSV_genus146	Actinobacteria; Asanoa	Actinobacteria	Asanoa	-1.67656755945402e-09	1.6219696559409e-09	0.314272813440414	0.641623633515983	0.196182737776245	0	0	0	0	-1.03366148269984
Blood/Urine Markers → Microbiome (Linear)	none	URXAMU	5-acetylamino-6-amino-3-methyluracil	RSV_genus148	Actinobacteria; Catenuloplanes	Actinobacteria	Catenuloplanes	1.49437310433285e-10	1.60538843189367e-10	0.363609513772256	0.641623633515983	0.196182737776245	0	0	0	0	0.930848307266135
Blood/Urine Markers → Microbiome (Linear)	none	URXAMU	5-acetylamino-6-amino-3-methyluracil	RSV_genus149	Actinobacteria; Dactylosporangium	Actinobacteria	Dactylosporangium	8.38420698394804e-11	7.89492444741889e-11	0.301560081392306	0.641623633515983	0.196182737776245	0	0	0	0	1.06197431524365
Blood/Urine Markers → Microbiome (Linear)	none	URXAMU	5-acetylamino-6-amino-3-methyluracil	RSV_genus151	Actinobacteria; Micromonospora	Actinobacteria	Micromonospora	-1.92976012009289e-09	1.94382789502222e-09	0.333301331109145	0.641623633515983	0.196182737776245	0	0	0	0	-0.992762849547868
Blood/Urine Markers → Microbiome (Linear)	none	URXAMU	5-acetylamino-6-amino-3-methyluracil	RSV_genus152	Actinobacteria; unclassified	Actinobacteria	NA	-3.65291096704969e-08	3.61362939029099e-08	0.324779460519409	0.641623633515983	0.196182737776245	0	0	0	0	-1.01087039441959
Blood/Urine Markers → Microbiome (Linear)	none	URXAMU	5-acetylamino-6-amino-3-methyluracil	RSV_genus153	Actinobacteria; Plantactinospora	Actinobacteria	Plantactinospora	4.07953555731412e-09	4.06059325859922e-09	0.327682513362247	0.641623633515983	0.196182737776245	0	0	0	0	1.00466490916685
Blood/Urine Markers → Microbiome (Linear)	none	URXAMU	5-acetylamino-6-amino-3-methyluracil	RSV_genus154	Actinobacteria; Stackebrandtia	Actinobacteria	Stackebrandtia	-3.92558451924908e-10	3.97611955924265e-10	0.335907251195828	0.641623633515983	0.196182737776245	0	0	0	0	-0.987290362062656
Blood/Urine Markers → Microbiome (Linear)	none	URXAMU	5-acetylamino-6-amino-3-methyluracil	RSV_genus156	Actinobacteria; Virgisporangium	Actinobacteria	Virgisporangium	-1.07223146868246e-10	1.08004793810605e-10	0.333301331109144	0.641623633515983	0.196182737776245	0	0	0	0	-0.992762849547869
Blood/Urine Markers → Microbiome (Linear)	none	URXAMU	5-acetylamino-6-amino-3-methyluracil	RSV_genus158	Actinobacteria; unclassified	Actinobacteria	NA	6.72905646806612e-10	7.61133941566004e-10	0.387702009046273	0.641623633515983	0.196182737776245	0	0	0	0	0.884083089793807
Blood/Urine Markers → Microbiome (Linear)	none	URXAMU	5-acetylamino-6-amino-3-methyluracil	RSV_genus159	Actinobacteria; unclassified	Actinobacteria	NA	9.99037775609438e-10	1.13002701572139e-09	0.387702009046273	0.641623633515983	0.196182737776245	0	0	0	0	0.884083089793807
Blood/Urine Markers → Microbiome (Linear)	none	URXAMU	5-acetylamino-6-amino-3-methyluracil	RSV_genus16	Acidobacteria; Blastocatella	Acidobacteria	Blastocatella	4.77382169747557e-07	4.74782158874369e-07	0.32730193533419	0.641623633515983	0.196182737776245	0	0	0	0	1.0054762185659
Blood/Urine Markers → Microbiome (Linear)	none	URXAMU	5-acetylamino-6-amino-3-methyluracil	RSV_genus160	Actinobacteria; Aeromicrobium	Actinobacteria	Aeromicrobium	-2.85568191754015e-09	2.71327932879254e-09	0.305779712783195	0.641623633515983	0.196182737776245	0	0	0	0	-1.05248357116662
Blood/Urine Markers → Microbiome (Linear)	none	URXAMU	5-acetylamino-6-amino-3-methyluracil	RSV_genus161	Actinobacteria; Kribbella	Actinobacteria	Kribbella	-2.25963430989105e-09	2.30332095256784e-09	0.338904146622735	0.641623633515983	0.196182737776245	0	0	0	0	-0.981033193559895
Blood/Urine Markers → Microbiome (Linear)	none	URXAMU	5-acetylamino-6-amino-3-methyluracil	RSV_genus163	Actinobacteria; Mumia	Actinobacteria	Mumia	2.34218139722862e-09	2.66853034570434e-09	0.391067917381891	0.641623633515983	0.196182737776245	0	0	0	0	0.877704614076785
Blood/Urine Markers → Microbiome (Linear)	none	URXAMU	5-acetylamino-6-amino-3-methyluracil	RSV_genus164	Actinobacteria; unclassified	Actinobacteria	NA	-4.4004379171741e-09	4.61143521486386e-09	0.351943644390566	0.641623633515983	0.196182737776245	0	0	0	0	-0.954244765922405
Blood/Urine Markers → Microbiome (Linear)	none	URXAMU	5-acetylamino-6-amino-3-methyluracil	RSV_genus165	Actinobacteria; Nocardioides	Actinobacteria	Nocardioides	6.43167914344958e-08	7.94383874772272e-08	0.428168838097401	0.641623633515983	0.196182737776245	0	0	0	0	0.809643718572884
Blood/Urine Markers → Microbiome (Linear)	none	URXAMU	5-acetylamino-6-amino-3-methyluracil	RSV_genus166	Actinobacteria; Aestuariimicrobium	Actinobacteria	Aestuariimicrobium	-6.31478375267325e-11	5.15750287207919e-11	0.235771138311666	0.641623633515983	0.196182737776245	0	0	0	0	-1.22438783056412
Blood/Urine Markers → Microbiome (Linear)	none	URXAMU	5-acetylamino-6-amino-3-methyluracil	RSV_genus167	Actinobacteria; Microlunatus	Actinobacteria	Microlunatus	7.67855647008383e-10	8.68533349266378e-10	0.387702009046273	0.641623633515983	0.196182737776245	0	0	0	0	0.884083089793807
Blood/Urine Markers → Microbiome (Linear)	none	URXAMU	5-acetylamino-6-amino-3-methyluracil	RSV_genus169	Actinobacteria; unclassified	Actinobacteria	NA	-2.67965525460756e-09	1.60696046480573e-09	0.111807267074424	0.641623633515983	0.196182737776245	0	0	0	0	-1.66753029293195
Blood/Urine Markers → Microbiome (Linear)	none	URXAMU	5-acetylamino-6-amino-3-methyluracil	RSV_genus172	Actinobacteria; Tessaracoccus	Actinobacteria	Tessaracoccus	-4.77430069854945e-09	3.37430072510407e-09	0.17327832824281	0.641623633515983	0.196182737776245	0	0	0	0	-1.41490077130046
Blood/Urine Markers → Microbiome (Linear)	none	URXAMU	5-acetylamino-6-amino-3-methyluracil	RSV_genus173	Actinobacteria; Actinomycetospora	Actinobacteria	Actinomycetospora	2.69928337107059e-07	2.83410232182355e-07	0.352839384728816	0.641623633515983	0.196182737776245	0	0	0	0	0.952429751842477
Blood/Urine Markers → Microbiome (Linear)	none	URXAMU	5-acetylamino-6-amino-3-methyluracil	RSV_genus174	Actinobacteria; Actinophytocola	Actinobacteria	Actinophytocola	-4.39571344347215e-09	3.83921704541005e-09	0.266448091630118	0.641623633515983	0.196182737776245	0	0	0	0	-1.1449504915924
Blood/Urine Markers → Microbiome (Linear)	none	URXAMU	5-acetylamino-6-amino-3-methyluracil	RSV_genus175	Actinobacteria; Crossiella	Actinobacteria	Crossiella	-2.42208495731966e-09	3.00842100773651e-09	0.430721396506129	0.641623633515983	0.196182737776245	0	0	0	0	-0.805101729808091
Blood/Urine Markers → Microbiome (Linear)	none	URXAMU	5-acetylamino-6-amino-3-methyluracil	RSV_genus177	Actinobacteria; unclassified	Actinobacteria	NA	-1.34303950087431e-08	1.36188590692666e-08	0.336446539345149	0.641623633515983	0.196182737776245	0	0	0	0	-0.986161538234224
Blood/Urine Markers → Microbiome (Linear)	none	URXAMU	5-acetylamino-6-amino-3-methyluracil	RSV_genus18	Acidobacteria; unclassified	Acidobacteria	NA	-1.41715676122533e-07	1.52435859206344e-07	0.364201790488451	0.641623633515983	0.196182737776245	0	0	0	0	-0.929674138751697
Blood/Urine Markers → Microbiome (Linear)	none	URXAMU	5-acetylamino-6-amino-3-methyluracil	RSV_genus181	Actinobacteria; Sciscionella	Actinobacteria	Sciscionella	-9.5415510270118e-09	1.03642413722721e-08	0.368789635081096	0.641623633515983	0.196182737776245	0	0	0	0	-0.920622232181775
Blood/Urine Markers → Microbiome (Linear)	none	URXAMU	5-acetylamino-6-amino-3-methyluracil	RSV_genus183	Actinobacteria; Kitasatospora	Actinobacteria	Kitasatospora	-8.70928357155071e-10	8.64532305554261e-10	0.326401551396164	0.641623633515983	0.196182737776245	0	0	0	0	-1.00739827946245
Blood/Urine Markers → Microbiome (Linear)	none	URXAMU	5-acetylamino-6-amino-3-methyluracil	RSV_genus184	Actinobacteria; unclassified	Actinobacteria	NA	-7.89104440285501e-10	8.12354616301643e-10	0.343564196137385	0.641623633515983	0.196182737776245	0	0	0	0	-0.971379277535232
Blood/Urine Markers → Microbiome (Linear)	none	URXAMU	5-acetylamino-6-amino-3-methyluracil	RSV_genus186	Actinobacteria; Streptomyces	Actinobacteria	Streptomyces	-1.72497632090773e-07	1.77489054319808e-07	0.343322583983558	0.641623633515983	0.196182737776245	0	0	0	0	-0.971877577193904
Blood/Urine Markers → Microbiome (Linear)	none	URXAMU	5-acetylamino-6-amino-3-methyluracil	RSV_genus188	Actinobacteria; Nocardiopsis	Actinobacteria	Nocardiopsis	-3.33407265755741e-09	3.0818082285482e-09	0.292856792302939	0.641623633515983	0.196182737776245	0	0	0	0	-1.08185597879595
Blood/Urine Markers → Microbiome (Linear)	none	URXAMU	5-acetylamino-6-amino-3-methyluracil	RSV_genus19	Acidobacteria; Geothrix	Acidobacteria	Geothrix	6.11545476395695e-10	4.44316511291927e-10	0.184711702737669	0.641623633515983	0.196182737776245	0	0	0	0	1.37637351044534
Blood/Urine Markers → Microbiome (Linear)	none	URXAMU	5-acetylamino-6-amino-3-methyluracil	RSV_genus193	Actinobacteria; Atopobium	Actinobacteria	Atopobium	1.83544642014926e-06	1.52393670764678e-06	0.243220197431536	0.641623633515983	0.196182737776245	0	0	0	0	1.204411187774
Blood/Urine Markers → Microbiome (Linear)	none	URXAMU	5-acetylamino-6-amino-3-methyluracil	RSV_genus194	Actinobacteria; Collinsella	Actinobacteria	Collinsella	-7.54155081256162e-10	8.6693574284748e-10	0.395207680071144	0.641623633515983	0.196182737776245	0	0	0	0	-0.869908857119115
Blood/Urine Markers → Microbiome (Linear)	none	URXAMU	5-acetylamino-6-amino-3-methyluracil	RSV_genus196	Actinobacteria; Cryptobacterium	Actinobacteria	Cryptobacterium	5.42787353661648e-08	3.33624966669075e-08	0.120220721101756	0.641623633515983	0.196182737776245	0	0	0	0	1.62693865234625
Blood/Urine Markers → Microbiome (Linear)	none	URXAMU	5-acetylamino-6-amino-3-methyluracil	RSV_genus197	Actinobacteria; Eggerthella	Actinobacteria	Eggerthella	-3.60742379287936e-09	3.51538186365929e-09	0.31769363401038	0.641623633515983	0.196182737776245	0	0	0	0	-1.02618262618112
Blood/Urine Markers → Microbiome (Linear)	none	URXAMU	5-acetylamino-6-amino-3-methyluracil	RSV_genus198	Actinobacteria; Enterorhabdus	Actinobacteria	Enterorhabdus	-1.11888017396575e-10	1.12313538521546e-10	0.331666480922122	0.641623633515983	0.196182737776245	0	0	0	0	-0.996211310492284
Blood/Urine Markers → Microbiome (Linear)	none	URXAMU	5-acetylamino-6-amino-3-methyluracil	RSV_genus200	Actinobacteria; unclassified	Actinobacteria	NA	-2.85878694458256e-10	2.62897390812061e-10	0.290455988700043	0.641623633515983	0.196182737776245	0	0	0	0	-1.08741548775059
Blood/Urine Markers → Microbiome (Linear)	none	URXAMU	5-acetylamino-6-amino-3-methyluracil	RSV_genus201	Actinobacteria; Olsenella	Actinobacteria	Olsenella	-4.16338402501563e-08	4.02639234985581e-08	0.31410792579157	0.641623633515983	0.196182737776245	0	0	0	0	-1.03402342922809
Blood/Urine Markers → Microbiome (Linear)	none	URXAMU	5-acetylamino-6-amino-3-methyluracil	RSV_genus205	Actinobacteria; unclassified	Actinobacteria	NA	-1.2447191688888e-10	1.49461971135786e-10	0.415303743874258	0.641623633515983	0.196182737776245	0	0	0	0	-0.832799915209182
Blood/Urine Markers → Microbiome (Linear)	none	URXAMU	5-acetylamino-6-amino-3-methyluracil	RSV_genus206	Actinobacteria; unclassified	Actinobacteria	NA	-7.45920115977166e-11	7.48756923476974e-11	0.331666480922123	0.641623633515983	0.196182737776245	0	0	0	0	-0.996211310492283
Blood/Urine Markers → Microbiome (Linear)	none	URXAMU	5-acetylamino-6-amino-3-methyluracil	RSV_genus207	Actinobacteria; Euzebya	Actinobacteria	Euzebya	8.16155312119386e-11	8.12365699918997e-11	0.327682513362247	0.641623633515983	0.196182737776245	0	0	0	0	1.00466490916685
Blood/Urine Markers → Microbiome (Linear)	none	URXAMU	5-acetylamino-6-amino-3-methyluracil	RSV_genus211	Actinobacteria; Gaiella	Actinobacteria	Gaiella	-2.05725924267146e-08	2.28996836030217e-08	0.380227673756025	0.641623633515983	0.196182737776245	0	0	0	0	-0.898378893933713
Blood/Urine Markers → Microbiome (Linear)	none	URXAMU	5-acetylamino-6-amino-3-methyluracil	RSV_genus212	Actinobacteria; unclassified	Actinobacteria	NA	1.19640968452053e-09	1.40823900522661e-09	0.406137673543499	0.641623633515983	0.196182737776245	0	0	0	0	0.84957857301219
Blood/Urine Markers → Microbiome (Linear)	none	URXAMU	5-acetylamino-6-amino-3-methyluracil	RSV_genus214	Actinobacteria; unclassified	Actinobacteria	NA	-4.05501784218987e-10	4.14309770920914e-10	0.34000683190317	0.641623633515983	0.196182737776245	0	0	0	0	-0.978740576930279
Blood/Urine Markers → Microbiome (Linear)	none	URXAMU	5-acetylamino-6-amino-3-methyluracil	RSV_genus215	Actinobacteria; unclassified	Actinobacteria	NA	5.83146031209343e-09	6.64813521962071e-09	0.391357626866249	0.641623633515983	0.196182737776245	0	0	0	0	0.877157295911038
Blood/Urine Markers → Microbiome (Linear)	none	URXAMU	5-acetylamino-6-amino-3-methyluracil	RSV_genus216	Actinobacteria; unclassified	Actinobacteria	NA	4.62328115923548e-07	4.75343609911781e-07	0.342963417762753	0.641623633515983	0.196182737776245	0	0	0	0	0.972618767315187
Blood/Urine Markers → Microbiome (Linear)	none	URXAMU	5-acetylamino-6-amino-3-methyluracil	RSV_genus218	Actinobacteria; unclassified	Actinobacteria	NA	9.80597597828823e-09	1.22702853451506e-08	0.434072442067491	0.641623633515983	0.196182737776245	0	0	0	0	0.799164461335344
Blood/Urine Markers → Microbiome (Linear)	none	URXAMU	5-acetylamino-6-amino-3-methyluracil	RSV_genus22	Acidobacteria; unclassified	Acidobacteria	NA	-6.70056084259591e-10	6.74940731882496e-10	0.333301331109144	0.641623633515983	0.196182737776245	0	0	0	0	-0.992762849547869
Blood/Urine Markers → Microbiome (Linear)	none	URXAMU	5-acetylamino-6-amino-3-methyluracil	RSV_genus221	Actinobacteria; Patulibacter	Actinobacteria	Patulibacter	-1.94612106326708e-08	2.11906896321061e-08	0.369929532312523	0.641623633515983	0.196182737776245	0	0	0	0	-0.918384959174953
Blood/Urine Markers → Microbiome (Linear)	none	URXAMU	5-acetylamino-6-amino-3-methyluracil	RSV_genus225	Actinobacteria; unclassified	Actinobacteria	NA	7.12670005035794e-11	7.08618990173654e-11	0.327189152373937	0.641623633515983	0.196182737776245	0	0	0	0	1.00571677434322
Blood/Urine Markers → Microbiome (Linear)	none	URXAMU	5-acetylamino-6-amino-3-methyluracil	RSV_genus226	Armatimonadetes; Armatimonas	Armatimonadetes	Armatimonas	-8.82796203657484e-11	8.52299499273601e-11	0.313307817181894	0.641623633515983	0.196182737776245	0	0	0	0	-1.03578167581921
Blood/Urine Markers → Microbiome (Linear)	none	URXAMU	5-acetylamino-6-amino-3-methyluracil	RSV_genus232	Bacteroidetes; unclassified	Bacteroidetes	NA	-1.09473229514692e-08	1.02158507381176e-08	0.297322661787054	0.641623633515983	0.196182737776245	0	0	0	0	-1.071601693496
Blood/Urine Markers → Microbiome (Linear)	none	URXAMU	5-acetylamino-6-amino-3-methyluracil	RSV_genus233	Bacteroidetes; Phocaeicola	Bacteroidetes	Phocaeicola	-4.77629624626904e-08	2.61328616722055e-08	0.0833434220169677	0.641623633515983	0.196182737776245	0	0	0	0	-1.82769736670249
Blood/Urine Markers → Microbiome (Linear)	none	URXAMU	5-acetylamino-6-amino-3-methyluracil	RSV_genus234	Bacteroidetes; unclassified	Bacteroidetes	NA	-1.45838219854953e-09	1.40883356960739e-09	0.313586017545853	0.641623633515983	0.196182737776245	0	0	0	0	-1.03516996614153
Blood/Urine Markers → Microbiome (Linear)	none	URXAMU	5-acetylamino-6-amino-3-methyluracil	RSV_genus235	Bacteroidetes; unclassified	Bacteroidetes	NA	-1.26371164226913e-07	5.91485780192171e-08	0.0458637968572784	0.641623633515983	0.196182737776245	0	0	0	0	-2.13650384267658
Blood/Urine Markers → Microbiome (Linear)	none	URXAMU	5-acetylamino-6-amino-3-methyluracil	RSV_genus236	Bacteroidetes; unclassified	Bacteroidetes	NA	-1.43783189239559e-09	1.43156321023438e-09	0.32781674838279	0.641623633515983	0.196182737776245	0	0	0	0	-1.00437890699928
Blood/Urine Markers → Microbiome (Linear)	none	URXAMU	5-acetylamino-6-amino-3-methyluracil	RSV_genus239	Bacteroidetes; unclassified	Bacteroidetes	NA	-5.73980414493813e-10	5.54151929787566e-10	0.313307817181895	0.641623633515983	0.196182737776245	0	0	0	0	-1.03578167581921
Blood/Urine Markers → Microbiome (Linear)	none	URXAMU	5-acetylamino-6-amino-3-methyluracil	RSV_genus24	Acidobacteria; unclassified	Acidobacteria	NA	1.0831492776219e-08	1.24124194498165e-08	0.393757586306312	0.641623633515983	0.196182737776245	0	0	0	0	0.872633479718499
Blood/Urine Markers → Microbiome (Linear)	none	URXAMU	5-acetylamino-6-amino-3-methyluracil	RSV_genus241	Bacteroidetes; unclassified	Bacteroidetes	NA	-1.03953918918096e-09	1.00458400261458e-09	0.313756324895266	0.641623633515983	0.196182737776245	0	0	0	0	-1.03479568306424
Blood/Urine Markers → Microbiome (Linear)	none	URXAMU	5-acetylamino-6-amino-3-methyluracil	RSV_genus243	Bacteroidetes; Butyricimonas	Bacteroidetes	Butyricimonas	8.51484187184847e-08	9.29776474652689e-08	0.37125232796516	0.641623633515983	0.196182737776245	0	0	0	0	0.915794505881548
Blood/Urine Markers → Microbiome (Linear)	none	URXAMU	5-acetylamino-6-amino-3-methyluracil	RSV_genus245	Bacteroidetes; Dysgonomonas	Bacteroidetes	Dysgonomonas	9.27937365118801e-10	9.35263588637351e-10	0.333584534910521	0.641623633515983	0.196182737776245	0	0	0	0	0.992166675141043
Blood/Urine Markers → Microbiome (Linear)	none	URXAMU	5-acetylamino-6-amino-3-methyluracil	RSV_genus250	Bacteroidetes; Paludibacter	Bacteroidetes	Paludibacter	-5.9555497954077e-10	5.4432737986148e-10	0.287583330314309	0.641623633515983	0.196182737776245	0	0	0	0	-1.0941117452007
Blood/Urine Markers → Microbiome (Linear)	none	URXAMU	5-acetylamino-6-amino-3-methyluracil	RSV_genus252	Bacteroidetes; Petrimonas	Bacteroidetes	Petrimonas	-1.67711266692378e-11	1.98979935696582e-11	0.409794860590886	0.641623633515983	0.196182737776245	0	0	0	0	-0.842855165799808
Blood/Urine Markers → Microbiome (Linear)	none	URXAMU	5-acetylamino-6-amino-3-methyluracil	RSV_genus254	Bacteroidetes; Proteiniphilum	Bacteroidetes	Proteiniphilum	-1.81831094620373e-07	1.67118503636454e-07	0.290188541383536	0.641623633515983	0.196182737776245	0	0	0	0	-1.08803687601179
Blood/Urine Markers → Microbiome (Linear)	none	URXAMU	5-acetylamino-6-amino-3-methyluracil	RSV_genus255	Bacteroidetes; Tannerella	Bacteroidetes	Tannerella	-1.06416626823184e-07	1.19173832976645e-07	0.383053207828236	0.641623633515983	0.196182737776245	0	0	0	0	-0.892952959262785
Blood/Urine Markers → Microbiome (Linear)	none	URXAMU	5-acetylamino-6-amino-3-methyluracil	RSV_genus258	Bacteroidetes; Paraprevotella	Bacteroidetes	Paraprevotella	3.62749456226591e-08	3.85811795506821e-08	0.358903642289967	0.641623633515983	0.196182737776245	0	0	0	0	0.940223861611244
Blood/Urine Markers → Microbiome (Linear)	none	URXAMU	5-acetylamino-6-amino-3-methyluracil	RSV_genus259	Bacteroidetes; Prevotella	Bacteroidetes	Prevotella	-5.58645807104808e-06	2.91058905105758e-06	0.0700849522387286	0.641623633515983	0.196182737776245	0	0	0	0	-1.91935651960836
Blood/Urine Markers → Microbiome (Linear)	none	URXAMU	5-acetylamino-6-amino-3-methyluracil	RSV_genus260	Bacteroidetes; Prevotella_1	Bacteroidetes	Prevotella_1	-8.82796203657484e-11	8.52299499273601e-11	0.313307817181894	0.641623633515983	0.196182737776245	0	0	0	0	-1.03578167581921
Blood/Urine Markers → Microbiome (Linear)	none	URXAMU	5-acetylamino-6-amino-3-methyluracil	RSV_genus263	Bacteroidetes; Prevotella_7	Bacteroidetes	Prevotella_7	-1.00698772886762e-05	9.37573129570981e-06	0.29625785919314	0.641623633515983	0.196182737776245	0	0	0	0	-1.07403646404457
Blood/Urine Markers → Microbiome (Linear)	none	URXAMU	5-acetylamino-6-amino-3-methyluracil	RSV_genus264	Bacteroidetes; Prevotella_9	Bacteroidetes	Prevotella_9	-2.32188184726618e-07	7.71908159174738e-08	0.00723280843646166	0.641623633515983	0.196182737776245	0	0	0	0	-3.00797681650178
Blood/Urine Markers → Microbiome (Linear)	none	URXAMU	5-acetylamino-6-amino-3-methyluracil	RSV_genus265	Bacteroidetes; Prevotellaceae_Ga6A1_group	Bacteroidetes	Prevotellaceae_Ga6A1_group	1.11421389926521e-08	1.2673855894313e-08	0.390306909606455	0.641623633515983	0.196182737776245	0	0	0	0	0.879143576001345
Blood/Urine Markers → Microbiome (Linear)	none	URXAMU	5-acetylamino-6-amino-3-methyluracil	RSV_genus266	Bacteroidetes; Prevotellaceae_NK3B31_group	Bacteroidetes	Prevotellaceae_NK3B31_group	-4.63683333258254e-10	4.74509164075741e-10	0.340756337643753	0.641623633515983	0.196182737776245	0	0	0	0	-0.977185201810436
Blood/Urine Markers → Microbiome (Linear)	none	URXAMU	5-acetylamino-6-amino-3-methyluracil	RSV_genus267	Bacteroidetes; Prevotellaceae_UCG-001	Bacteroidetes	Prevotellaceae_UCG-001	-2.95330692969264e-10	2.56108392138584e-10	0.263151205454138	0.641623633515983	0.196182737776245	0	0	0	0	-1.15314726902606
Blood/Urine Markers → Microbiome (Linear)	none	URXAMU	5-acetylamino-6-amino-3-methyluracil	RSV_genus27	Actinobacteria; CL500-29_marine_group	Actinobacteria	CL500-29_marine_group	-9.33601986838203e-09	1.09433623256928e-08	0.40421889210471	0.641623633515983	0.196182737776245	0	0	0	0	-0.853121699759762
Blood/Urine Markers → Microbiome (Linear)	none	URXAMU	5-acetylamino-6-amino-3-methyluracil	RSV_genus271	Bacteroidetes; Alistipes	Bacteroidetes	Alistipes	6.22898682678427e-08	6.2190467462424e-08	0.32912382128315	0.641623633515983	0.196182737776245	0	0	0	0	1.00159832864223
Blood/Urine Markers → Microbiome (Linear)	none	URXAMU	5-acetylamino-6-amino-3-methyluracil	RSV_genus272	Bacteroidetes; Blvii28_wastewater-sludge_group	Bacteroidetes	Blvii28_wastewater-sludge_group	-5.29828170561592e-10	5.11524950605586e-10	0.313307817181895	0.641623633515983	0.196182737776245	0	0	0	0	-1.03578167581921
Blood/Urine Markers → Microbiome (Linear)	none	URXAMU	5-acetylamino-6-amino-3-methyluracil	RSV_genus277	Bacteroidetes; unclassified	Bacteroidetes	NA	-1.91814254514929e-09	8.4819086378874e-10	0.0356527673722849	0.641623633515983	0.196182737776245	0	0	0	0	-2.26145155181375
Blood/Urine Markers → Microbiome (Linear)	none	URXAMU	5-acetylamino-6-amino-3-methyluracil	RSV_genus278	Bacteroidetes; unclassified	Bacteroidetes	NA	-6.18481998071976e-12	6.41996161277027e-12	0.347462136199992	0.641623633515983	0.196182737776245	0	0	0	0	-0.963373358559841
Blood/Urine Markers → Microbiome (Linear)	none	URXAMU	5-acetylamino-6-amino-3-methyluracil	RSV_genus28	Actinobacteria; Illumatobacter	Actinobacteria	Illumatobacter	-2.43078010285439e-10	2.13004860594534e-10	0.267972781101266	0.641623633515983	0.196182737776245	0	0	0	0	-1.14118527439686
Blood/Urine Markers → Microbiome (Linear)	none	URXAMU	5-acetylamino-6-amino-3-methyluracil	RSV_genus281	Bacteroidetes; Algoriphagus	Bacteroidetes	Algoriphagus	2.04748030972026e-07	2.38083818526643e-07	0.400519862049562	0.641623633515983	0.196182737776245	0	0	0	0	0.859982976747803
Blood/Urine Markers → Microbiome (Linear)	none	URXAMU	5-acetylamino-6-amino-3-methyluracil	RSV_genus283	Bacteroidetes; Adhaeribacter	Bacteroidetes	Adhaeribacter	1.44299937550417e-07	1.68210979980349e-07	0.401666950502034	0.641623633515983	0.196182737776245	0	0	0	0	0.857850882072469
Blood/Urine Markers → Microbiome (Linear)	none	URXAMU	5-acetylamino-6-amino-3-methyluracil	RSV_genus285	Bacteroidetes; Chryseolinea	Bacteroidetes	Chryseolinea	2.08722158857015e-09	2.08377106195927e-09	0.329096719351493	0.641623633515983	0.196182737776245	0	0	0	0	1.00165590485148
Blood/Urine Markers → Microbiome (Linear)	none	URXAMU	5-acetylamino-6-amino-3-methyluracil	RSV_genus286	Bacteroidetes; Cytophaga	Bacteroidetes	Cytophaga	-3.98301500312315e-10	4.15860337841198e-10	0.350204850676235	0.641623633515983	0.196182737776245	0	0	0	0	-0.95777708059385
Blood/Urine Markers → Microbiome (Linear)	none	URXAMU	5-acetylamino-6-amino-3-methyluracil	RSV_genus289	Bacteroidetes; Fibrisoma	Bacteroidetes	Fibrisoma	-6.59025816695491e-10	5.4066364037103e-10	0.237792433402038	0.641623633515983	0.196182737776245	0	0	0	0	-1.21892017048388
Blood/Urine Markers → Microbiome (Linear)	none	URXAMU	5-acetylamino-6-amino-3-methyluracil	RSV_genus29	Actinobacteria; unclassified	Actinobacteria	NA	1.86659086306025e-07	1.81801720496913e-07	0.317447913239435	0.641623633515983	0.196182737776245	0	0	0	0	1.02671793091856
Blood/Urine Markers → Microbiome (Linear)	none	URXAMU	5-acetylamino-6-amino-3-methyluracil	RSV_genus292	Bacteroidetes; Hymenobacter	Bacteroidetes	Hymenobacter	-2.63924394780402e-09	2.96759557543465e-09	0.384934831842214	0.641623633515983	0.196182737776245	0	0	0	0	-0.889354320936222
Blood/Urine Markers → Microbiome (Linear)	none	URXAMU	5-acetylamino-6-amino-3-methyluracil	RSV_genus294	Bacteroidetes; unclassified	Bacteroidetes	NA	-4.6518886458225e-09	2.781132683402e-09	0.110780626166557	0.641623633515983	0.196182737776245	0	0	0	0	-1.6726597309022
Blood/Urine Markers → Microbiome (Linear)	none	URXAMU	5-acetylamino-6-amino-3-methyluracil	RSV_genus296	Bacteroidetes; Ohtaekwangia	Bacteroidetes	Ohtaekwangia	2.91395396951008e-10	2.9004237561423e-10	0.327682513362247	0.641623633515983	0.196182737776245	0	0	0	0	1.00466490916685
Blood/Urine Markers → Microbiome (Linear)	none	URXAMU	5-acetylamino-6-amino-3-methyluracil	RSV_genus298	Bacteroidetes; Pseudarcicella	Bacteroidetes	Pseudarcicella	4.31829523666036e-10	4.35733199724656e-10	0.334119664465287	0.641623633515983	0.196182737776245	0	0	0	0	0.991041132369332
Blood/Urine Markers → Microbiome (Linear)	none	URXAMU	5-acetylamino-6-amino-3-methyluracil	RSV_genus299	Bacteroidetes; Rhodocytophaga	Bacteroidetes	Rhodocytophaga	7.14253662121442e-09	6.64853871254084e-09	0.2961420179852	0.641623633515983	0.196182737776245	0	0	0	0	1.07430172704594
Blood/Urine Markers → Microbiome (Linear)	none	URXAMU	5-acetylamino-6-amino-3-methyluracil	RSV_genus3	Acidobacteria; Edaphobacter	Acidobacteria	Edaphobacter	-6.27197206227574e-12	6.75495106601009e-12	0.364794703655345	0.641623633515983	0.196182737776245	0	0	0	0	-0.928499999627735
Blood/Urine Markers → Microbiome (Linear)	none	URXAMU	5-acetylamino-6-amino-3-methyluracil	RSV_genus300	Bacteroidetes; Rudanella	Bacteroidetes	Rudanella	-2.21194880397204e-10	2.11434033859515e-10	0.308612349834027	0.641623633515983	0.196182737776245	0	0	0	0	-1.0461649733466
Blood/Urine Markers → Microbiome (Linear)	none	URXAMU	5-acetylamino-6-amino-3-methyluracil	RSV_genus301	Bacteroidetes; Runella	Bacteroidetes	Runella	-5.49214452222431e-10	5.1455447549087e-10	0.299184638607752	0.641623633515983	0.196182737776245	0	0	0	0	-1.06735919787404
Blood/Urine Markers → Microbiome (Linear)	none	URXAMU	5-acetylamino-6-amino-3-methyluracil	RSV_genus302	Bacteroidetes; Siphonobacter	Bacteroidetes	Siphonobacter	-2.98772270832838e-10	3.12337019341233e-10	0.350798300868954	0.641623633515983	0.196182737776245	0	0	0	0	-0.956570154453657
Blood/Urine Markers → Microbiome (Linear)	none	URXAMU	5-acetylamino-6-amino-3-methyluracil	RSV_genus303	Bacteroidetes; Spirosoma	Bacteroidetes	Spirosoma	-6.32664576237828e-11	4.25704319920472e-11	0.153642397764463	0.641623633515983	0.196182737776245	0	0	0	0	-1.48615963388866
Blood/Urine Markers → Microbiome (Linear)	none	URXAMU	5-acetylamino-6-amino-3-methyluracil	RSV_genus305	Bacteroidetes; unclassified	Bacteroidetes	NA	-8.31658971910424e-10	6.52440171522568e-10	0.217788008963889	0.641623633515983	0.196182737776245	0	0	0	0	-1.27469001482484
Blood/Urine Markers → Microbiome (Linear)	none	URXAMU	5-acetylamino-6-amino-3-methyluracil	RSV_genus306	Bacteroidetes; Nafulsella	Bacteroidetes	Nafulsella	6.39325310799452e-10	7.43416239722778e-10	0.400519862049563	0.641623633515983	0.196182737776245	0	0	0	0	0.859982976747801
Blood/Urine Markers → Microbiome (Linear)	none	URXAMU	5-acetylamino-6-amino-3-methyluracil	RSV_genus307	Bacteroidetes; unclassified	Bacteroidetes	NA	-9.87832766206348e-11	8.78334659576414e-11	0.274738824190365	0.641623633515983	0.196182737776245	0	0	0	0	-1.12466558780994
Blood/Urine Markers → Microbiome (Linear)	none	URXAMU	5-acetylamino-6-amino-3-methyluracil	RSV_genus311	Bacteroidetes; Blattabacterium	Bacteroidetes	Blattabacterium	-2.62221298994592e-10	2.59902397794326e-10	0.325688912128375	0.641623633515983	0.196182737776245	0	0	0	0	-1.0089222001026
Blood/Urine Markers → Microbiome (Linear)	none	URXAMU	5-acetylamino-6-amino-3-methyluracil	RSV_genus313	Bacteroidetes; Crocinitomix	Bacteroidetes	Crocinitomix	-7.92339013581151e-11	7.63348268483599e-11	0.312310213375823	0.641623633515983	0.196182737776245	0	0	0	0	-1.03797839897527
Blood/Urine Markers → Microbiome (Linear)	none	URXAMU	5-acetylamino-6-amino-3-methyluracil	RSV_genus314	Bacteroidetes; Fluviicola	Bacteroidetes	Fluviicola	4.83457885699991e-10	5.89078359385318e-10	0.421993975743335	0.641623633515983	0.196182737776245	0	0	0	0	0.820702166354341
Blood/Urine Markers → Microbiome (Linear)	none	URXAMU	5-acetylamino-6-amino-3-methyluracil	RSV_genus317	Bacteroidetes; Aquimarina	Bacteroidetes	Aquimarina	1.4759751484127e-10	1.7162841455239e-10	0.400519862049562	0.641623633515983	0.196182737776245	0	0	0	0	0.859982976747803
Blood/Urine Markers → Microbiome (Linear)	none	URXAMU	5-acetylamino-6-amino-3-methyluracil	RSV_genus320	Bacteroidetes; Chryseobacterium	Bacteroidetes	Chryseobacterium	-1.09184592112725e-08	6.9608886139763e-09	0.133258326475916	0.641623633515983	0.196182737776245	0	0	0	0	-1.568543876618
Blood/Urine Markers → Microbiome (Linear)	none	URXAMU	5-acetylamino-6-amino-3-methyluracil	RSV_genus321	Bacteroidetes; Citreitalea	Bacteroidetes	Citreitalea	3.1587260284142e-09	3.14405927746961e-09	0.327682513362247	0.641623633515983	0.196182737776245	0	0	0	0	1.00466490916685
Blood/Urine Markers → Microbiome (Linear)	none	URXAMU	5-acetylamino-6-amino-3-methyluracil	RSV_genus33	Actinobacteria; unclassified	Actinobacteria	NA	-4.37265381039344e-08	4.22438947110106e-08	0.313619112191618	0.641623633515983	0.196182737776245	0	0	0	0	-1.03509722299675
Blood/Urine Markers → Microbiome (Linear)	none	URXAMU	5-acetylamino-6-amino-3-methyluracil	RSV_genus330	Bacteroidetes; Moheibacter	Bacteroidetes	Moheibacter	-4.23426803742311e-09	4.13724959688974e-09	0.318950096012688	0.641623633515983	0.196182737776245	0	0	0	0	-1.02344998489004
Blood/Urine Markers → Microbiome (Linear)	none	URXAMU	5-acetylamino-6-amino-3-methyluracil	RSV_genus332	Bacteroidetes; unclassified	Bacteroidetes	NA	-5.18239145426815e-08	4.76129765417644e-08	0.290014712724789	0.641623633515983	0.196182737776245	0	0	0	0	-1.08844097359096
Blood/Urine Markers → Microbiome (Linear)	none	URXAMU	5-acetylamino-6-amino-3-methyluracil	RSV_genus335	Bacteroidetes; Salinimicrobium	Bacteroidetes	Salinimicrobium	1.38684423557789e-08	1.61264149765211e-08	0.400519862049562	0.641623633515983	0.196182737776245	0	0	0	0	0.859982976747802
Blood/Urine Markers → Microbiome (Linear)	none	URXAMU	5-acetylamino-6-amino-3-methyluracil	RSV_genus339	Bacteroidetes; unclassified	Bacteroidetes	NA	-4.44011761067125e-10	4.52563988032492e-10	0.3388707435799	0.641623633515983	0.196182737776245	0	0	0	0	-0.981102723169495
Blood/Urine Markers → Microbiome (Linear)	none	URXAMU	5-acetylamino-6-amino-3-methyluracil	RSV_genus342	Bacteroidetes; Ferruginibacter	Bacteroidetes	Ferruginibacter	2.62287273713413e-09	3.04991239135111e-09	0.400519862049563	0.641623633515983	0.196182737776245	0	0	0	0	0.859982976747801
Blood/Urine Markers → Microbiome (Linear)	none	URXAMU	5-acetylamino-6-amino-3-methyluracil	RSV_genus344	Bacteroidetes; Flavihumibacter	Bacteroidetes	Flavihumibacter	2.27123653771982e-09	2.34068486896027e-09	0.344073390090806	0.641623633515983	0.196182737776245	0	0	0	0	0.970329909779226
Blood/Urine Markers → Microbiome (Linear)	none	URXAMU	5-acetylamino-6-amino-3-methyluracil	RSV_genus347	Bacteroidetes; Hydrotalea	Bacteroidetes	Hydrotalea	-3.9747039187874e-09	3.75673677752312e-09	0.303312923845822	0.641623633515983	0.196182737776245	0	0	0	0	-1.05802033897301
Blood/Urine Markers → Microbiome (Linear)	none	URXAMU	5-acetylamino-6-amino-3-methyluracil	RSV_genus348	Bacteroidetes; Lacibacter	Bacteroidetes	Lacibacter	-4.06597365414355e-11	4.63338666191135e-11	0.391156005367415	0.641623633515983	0.196182737776245	0	0	0	0	-0.877538170420309
Blood/Urine Markers → Microbiome (Linear)	none	URXAMU	5-acetylamino-6-amino-3-methyluracil	RSV_genus35	Actinobacteria; Actinomyces	Actinobacteria	Actinomyces	7.61373514531423e-06	4.40211005829883e-06	0.0999211175787212	0.641623633515983	0.196182737776245	0	0	0	0	1.7295649232942
Blood/Urine Markers → Microbiome (Linear)	none	URXAMU	5-acetylamino-6-amino-3-methyluracil	RSV_genus350	Bacteroidetes; Niabella	Bacteroidetes	Niabella	2.47559475647188e-09	2.85667412432209e-09	0.39697321824413	0.641623633515983	0.196182737776245	0	0	0	0	0.866600336172175
Blood/Urine Markers → Microbiome (Linear)	none	URXAMU	5-acetylamino-6-amino-3-methyluracil	RSV_genus351	Bacteroidetes; Parafilimonas	Bacteroidetes	Parafilimonas	3.42660252479784e-08	3.91214915198673e-08	0.392030306397545	0.641623633515983	0.196182737776245	0	0	0	0	0.875887496021896
Blood/Urine Markers → Microbiome (Linear)	none	URXAMU	5-acetylamino-6-amino-3-methyluracil	RSV_genus353	Bacteroidetes; Sediminibacterium	Bacteroidetes	Sediminibacterium	7.27493574826107e-09	8.45980045675205e-09	0.400542013451963	0.641623633515983	0.196182737776245	0	0	0	0	0.85994176641066
Blood/Urine Markers → Microbiome (Linear)	none	URXAMU	5-acetylamino-6-amino-3-methyluracil	RSV_genus355	Bacteroidetes; Taibaiella	Bacteroidetes	Taibaiella	9.07047044776332e-07	8.500606085497e-07	0.299325911991621	0.641623633515983	0.196182737776245	0	0	0	0	1.06703808605348
Blood/Urine Markers → Microbiome (Linear)	none	URXAMU	5-acetylamino-6-amino-3-methyluracil	RSV_genus356	Bacteroidetes; Terrimonas	Bacteroidetes	Terrimonas	-3.28397916831408e-10	3.25886819864227e-10	0.326257830493406	0.641623633515983	0.196182737776245	0	0	0	0	-1.00770542659021
Blood/Urine Markers → Microbiome (Linear)	none	URXAMU	5-acetylamino-6-amino-3-methyluracil	RSV_genus358	Bacteroidetes; unclassified	Bacteroidetes	NA	-1.23787298425377e-08	1.30607144283293e-08	0.35513947567977	0.641623633515983	0.196182737776245	0	0	0	0	-0.947783516014068
Blood/Urine Markers → Microbiome (Linear)	none	URXAMU	5-acetylamino-6-amino-3-methyluracil	RSV_genus359	Bacteroidetes; unclassified	Bacteroidetes	NA	-1.22580412002085e-09	8.8861133524572e-10	0.183773929690372	0.641623633515983	0.196182737776245	0	0	0	0	-1.37946036855572
Blood/Urine Markers → Microbiome (Linear)	none	URXAMU	5-acetylamino-6-amino-3-methyluracil	RSV_genus361	Bacteroidetes; Candidatus_Aquirestis	Bacteroidetes	Candidatus_Aquirestis	-1.34319642478334e-09	1.12902584703035e-09	0.248821040607199	0.641623633515983	0.196182737776245	0	0	0	0	-1.18969501744917
Blood/Urine Markers → Microbiome (Linear)	none	URXAMU	5-acetylamino-6-amino-3-methyluracil	RSV_genus365	Bacteroidetes; Phaeodactylibacter	Bacteroidetes	Phaeodactylibacter	1.22106703187985e-10	1.27979725127922e-10	0.352010224825219	0.641623633515983	0.196182737776245	0	0	0	0	0.954109747195763
Blood/Urine Markers → Microbiome (Linear)	none	URXAMU	5-acetylamino-6-amino-3-methyluracil	RSV_genus367	Bacteroidetes; Mucilaginibacter	Bacteroidetes	Mucilaginibacter	-1.04440458575174e-09	7.83741489192339e-10	0.198429027118306	0.641623633515983	0.196182737776245	0	0	0	0	-1.33258810482015
Blood/Urine Markers → Microbiome (Linear)	none	URXAMU	5-acetylamino-6-amino-3-methyluracil	RSV_genus368	Bacteroidetes; unclassified	Bacteroidetes	NA	-1.91873533231866e-11	1.2357154410752e-11	0.136985588620628	0.641623633515983	0.196182737776245	0	0	0	0	-1.55273234317536
Blood/Urine Markers → Microbiome (Linear)	none	URXAMU	5-acetylamino-6-amino-3-methyluracil	RSV_genus373	Bacteroidetes; Sphingobacterium	Bacteroidetes	Sphingobacterium	-3.96259182542638e-08	3.7102691471483e-08	0.298899972945006	0.641623633515983	0.196182737776245	0	0	0	0	-1.06800656994709
Blood/Urine Markers → Microbiome (Linear)	none	URXAMU	5-acetylamino-6-amino-3-methyluracil	RSV_genus374	Bacteroidetes; unclassified	Bacteroidetes	NA	-1.39586571046438e-07	6.18556559283669e-08	0.0360030130328002	0.641623633515983	0.196182737776245	0	0	0	0	-2.25665008238032
Blood/Urine Markers → Microbiome (Linear)	none	URXAMU	5-acetylamino-6-amino-3-methyluracil	RSV_genus375	Bacteroidetes; unclassified	Bacteroidetes	NA	7.72493577399558e-09	7.33138255750333e-09	0.305245175406614	0.641623633515983	0.196182737776245	0	0	0	0	1.0536806275495
Blood/Urine Markers → Microbiome (Linear)	none	URXAMU	5-acetylamino-6-amino-3-methyluracil	RSV_genus377	CKC4; unclassified	CKC4	NA	-2.0901677341546e-09	2.66001882569778e-09	0.441690934049487	0.641623633515983	0.196182737776245	0	0	0	0	-0.785771782500939
Blood/Urine Markers → Microbiome (Linear)	none	URXAMU	5-acetylamino-6-amino-3-methyluracil	RSV_genus379	Candidate_division_SR1; unclassified	Candidate_division_SR1	NA	-6.22590448893551e-07	4.68150490540857e-07	0.199298749845055	0.641623633515983	0.196182737776245	0	0	0	0	-1.32989383002519
Blood/Urine Markers → Microbiome (Linear)	none	URXAMU	5-acetylamino-6-amino-3-methyluracil	RSV_genus380	Chlamydiae; Chlamydia	Chlamydiae	Chlamydia	-2.2102211961748e-09	2.24629216676961e-09	0.337508665576017	0.641623633515983	0.196182737776245	0	0	0	0	-0.983941995111577
Blood/Urine Markers → Microbiome (Linear)	none	URXAMU	5-acetylamino-6-amino-3-methyluracil	RSV_genus383	Chlamydiae; Candidatus_Protochlamydia	Chlamydiae	Candidatus_Protochlamydia	-1.61261334779274e-10	1.64764125019782e-10	0.34000683190317	0.641623633515983	0.196182737776245	0	0	0	0	-0.978740576930279
Blood/Urine Markers → Microbiome (Linear)	none	URXAMU	5-acetylamino-6-amino-3-methyluracil	RSV_genus387	Chlamydiae; unclassified	Chlamydiae	NA	1.03389251187397e-11	1.00433874390802e-11	0.316206848698927	0.641623633515983	0.196182737776245	0	0	0	0	1.02942609567261
Blood/Urine Markers → Microbiome (Linear)	none	URXAMU	5-acetylamino-6-amino-3-methyluracil	RSV_genus389	Chlorobi; unclassified	Chlorobi	NA	-4.34144081854907e-09	2.9751182240852e-09	0.160832176065366	0.641623633515983	0.196182737776245	0	0	0	0	-1.45924984876323
Blood/Urine Markers → Microbiome (Linear)	none	URXAMU	5-acetylamino-6-amino-3-methyluracil	RSV_genus39	Actinobacteria; unclassified	Actinobacteria	NA	-1.90026552770828e-07	8.09254202097331e-08	0.0298442883352221	0.641623633515983	0.196182737776245	0	0	0	0	-2.34816887299861
Blood/Urine Markers → Microbiome (Linear)	none	URXAMU	5-acetylamino-6-amino-3-methyluracil	RSV_genus391	Chlorobi; unclassified	Chlorobi	NA	9.30398325855105e-11	9.41389021664839e-11	0.335413477354524	0.641623633515983	0.196182737776245	0	0	0	0	0.988325022326799
Blood/Urine Markers → Microbiome (Linear)	none	URXAMU	5-acetylamino-6-amino-3-methyluracil	RSV_genus392	Chlorobi; unclassified	Chlorobi	NA	1.64915272150809e-08	1.87893819293949e-08	0.391067917381891	0.641623633515983	0.196182737776245	0	0	0	0	0.877704614076786
Blood/Urine Markers → Microbiome (Linear)	none	URXAMU	5-acetylamino-6-amino-3-methyluracil	RSV_genus393	Chlorobi; unclassified	Chlorobi	NA	5.01199486477881e-10	4.98872292547288e-10	0.327682513362247	0.641623633515983	0.196182737776245	0	0	0	0	1.00466490916685
Blood/Urine Markers → Microbiome (Linear)	none	URXAMU	5-acetylamino-6-amino-3-methyluracil	RSV_genus394	Chloroflexi; Anaerolinea	Chloroflexi	Anaerolinea	-1.06349392782362e-10	1.02886094299059e-10	0.314272813440413	0.641623633515983	0.196182737776245	0	0	0	0	-1.03366148269984
Blood/Urine Markers → Microbiome (Linear)	none	URXAMU	5-acetylamino-6-amino-3-methyluracil	RSV_genus395	Chloroflexi; Longilinea	Chloroflexi	Longilinea	-4.45682142532775e-10	4.42274230913728e-10	0.326257830493406	0.641623633515983	0.196182737776245	0	0	0	0	-1.00770542659021
Blood/Urine Markers → Microbiome (Linear)	none	URXAMU	5-acetylamino-6-amino-3-methyluracil	RSV_genus397	Chloroflexi; Pelolinea	Chloroflexi	Pelolinea	-2.72129475584218e-10	2.63267501148865e-10	0.314272813440414	0.641623633515983	0.196182737776245	0	0	0	0	-1.03366148269984
Blood/Urine Markers → Microbiome (Linear)	none	URXAMU	5-acetylamino-6-amino-3-methyluracil	RSV_genus4	Acidobacteria; unclassified	Acidobacteria	NA	4.4611442627252e-10	4.36699394107521e-10	0.319821378597533	0.641623633515983	0.196182737776245	0	0	0	0	1.02155952651192
Blood/Urine Markers → Microbiome (Linear)	none	URXAMU	5-acetylamino-6-amino-3-methyluracil	RSV_genus400	Chloroflexi; unclassified	Chloroflexi	NA	-5.17428106396107e-10	4.09363884134632e-10	0.221524692666674	0.641623633515983	0.196182737776245	0	0	0	0	-1.2639808406399
Blood/Urine Markers → Microbiome (Linear)	none	URXAMU	5-acetylamino-6-amino-3-methyluracil	RSV_genus402	Chloroflexi; Chloronema	Chloroflexi	Chloronema	-1.29010758824975e-10	1.33244414051068e-10	0.34509566326091	0.641623633515983	0.196182737776245	0	0	0	0	-0.968226396158938
Blood/Urine Markers → Microbiome (Linear)	none	URXAMU	5-acetylamino-6-amino-3-methyluracil	RSV_genus403	Chloroflexi; unclassified	Chloroflexi	NA	1.04907634868314e-10	1.04420522615159e-10	0.327682513362247	0.641623633515983	0.196182737776245	0	0	0	0	1.00466490916685
Blood/Urine Markers → Microbiome (Linear)	none	URXAMU	5-acetylamino-6-amino-3-methyluracil	RSV_genus406	Chloroflexi; unclassified	Chloroflexi	NA	6.71712370159769e-08	6.67680432184378e-08	0.327038251018499	0.641623633515983	0.196182737776245	0	0	0	0	1.00603872418756
Blood/Urine Markers → Microbiome (Linear)	none	URXAMU	5-acetylamino-6-amino-3-methyluracil	RSV_genus407	Chloroflexi; unclassified	Chloroflexi	NA	-6.85269274393729e-09	6.03386633078768e-09	0.270203487092536	0.641623633515983	0.196182737776245	0	0	0	0	-1.13570509657656
Blood/Urine Markers → Microbiome (Linear)	none	URXAMU	5-acetylamino-6-amino-3-methyluracil	RSV_genus409	Chloroflexi; unclassified	Chloroflexi	NA	-1.57756262278414e-11	1.62163243259578e-11	0.34286410951023	0.641623633515983	0.196182737776245	0	0	0	0	-0.972823798460236
Blood/Urine Markers → Microbiome (Linear)	none	URXAMU	5-acetylamino-6-amino-3-methyluracil	RSV_genus41	Actinobacteria; Varibaculum	Actinobacteria	Varibaculum	-1.75450370914365e-09	1.69512117208445e-09	0.31364904205868	0.641623633515983	0.196182737776245	0	0	0	0	-1.03503144084159
Blood/Urine Markers → Microbiome (Linear)	none	URXAMU	5-acetylamino-6-amino-3-methyluracil	RSV_genus410	Chloroflexi; unclassified	Chloroflexi	NA	-3.2854371655472e-08	3.58177483886629e-08	0.370500975689798	0.641623633515983	0.196182737776245	0	0	0	0	-0.917265130654363
Blood/Urine Markers → Microbiome (Linear)	none	URXAMU	5-acetylamino-6-amino-3-methyluracil	RSV_genus415	Chloroflexi; unclassified	Chloroflexi	NA	-2.88122462365214e-09	3.3715469693247e-09	0.403435977657308	0.641623633515983	0.196182737776245	0	0	0	0	-0.854570513140214
Blood/Urine Markers → Microbiome (Linear)	none	URXAMU	5-acetylamino-6-amino-3-methyluracil	RSV_genus416	Chloroflexi; unclassified	Chloroflexi	NA	-1.52959857597501e-09	1.41129674466327e-09	0.292004890320135	0.641623633515983	0.196182737776245	0	0	0	0	-1.08382491616954
Blood/Urine Markers → Microbiome (Linear)	none	URXAMU	5-acetylamino-6-amino-3-methyluracil	RSV_genus419	Chloroflexi; unclassified	Chloroflexi	NA	-9.58262284837704e-09	1.01470790685277e-08	0.356834552754343	0.641623633515983	0.196182737776245	0	0	0	0	-0.944372541463543
Blood/Urine Markers → Microbiome (Linear)	none	URXAMU	5-acetylamino-6-amino-3-methyluracil	RSV_genus423	Cyanobacteria; unclassified	Cyanobacteria	NA	-8.20939300679014e-10	8.11533971658918e-10	0.324444188754813	0.641623633515983	0.196182737776245	0	0	0	0	-1.01158956907358
Blood/Urine Markers → Microbiome (Linear)	none	URXAMU	5-acetylamino-6-amino-3-methyluracil	RSV_genus424	Cyanobacteria; Cyanobium	Cyanobacteria	Cyanobium	-5.00898893146175e-12	5.20422460820174e-12	0.347896452984275	0.641623633515983	0.196182737776245	0	0	0	0	-0.962485155534543
Blood/Urine Markers → Microbiome (Linear)	none	URXAMU	5-acetylamino-6-amino-3-methyluracil	RSV_genus426	Cyanobacteria; Microcystis	Cyanobacteria	Microcystis	-8.38895121462077e-10	8.09915005301274e-10	0.313307817181895	0.641623633515983	0.196182737776245	0	0	0	0	-1.03578167581921
Blood/Urine Markers → Microbiome (Linear)	none	URXAMU	5-acetylamino-6-amino-3-methyluracil	RSV_genus427	Cyanobacteria; unclassified	Cyanobacteria	NA	-1.36872329202367e-09	1.32143995590686e-09	0.313307817181895	0.641623633515983	0.196182737776245	0	0	0	0	-1.03578167581921
Blood/Urine Markers → Microbiome (Linear)	none	URXAMU	5-acetylamino-6-amino-3-methyluracil	RSV_genus429	Cyanobacteria; Chroococcidiopsis	Cyanobacteria	Chroococcidiopsis	-4.45222135163024e-11	4.10682392504353e-11	0.291884588909414	0.641623633515983	0.196182737776245	0	0	0	0	-1.08410329561014
Blood/Urine Markers → Microbiome (Linear)	none	URXAMU	5-acetylamino-6-amino-3-methyluracil	RSV_genus432	Cyanobacteria; Leptolyngbya	Cyanobacteria	Leptolyngbya	-6.74620624751734e-10	6.66522490091143e-10	0.324183169887021	0.641623633515983	0.196182737776245	0	0	0	0	-1.01214982957212
Blood/Urine Markers → Microbiome (Linear)	none	URXAMU	5-acetylamino-6-amino-3-methyluracil	RSV_genus434	Cyanobacteria; unclassified	Cyanobacteria	NA	1.48307078430597e-10	1.56130125989626e-10	0.354093401566769	0.641623633515983	0.196182737776245	0	0	0	0	0.949894054658295
Blood/Urine Markers → Microbiome (Linear)	none	URXAMU	5-acetylamino-6-amino-3-methyluracil	RSV_genus436	Cyanobacteria; Pseudanabaena	Cyanobacteria	Pseudanabaena	-6.62286145733191e-10	6.39407088573356e-10	0.313307817181895	0.641623633515983	0.196182737776245	0	0	0	0	-1.03578167581921
Blood/Urine Markers → Microbiome (Linear)	none	URXAMU	5-acetylamino-6-amino-3-methyluracil	RSV_genus438	Cyanobacteria; unclassified	Cyanobacteria	NA	1.70174904365916e-09	1.69384739939846e-09	0.327682513362248	0.641623633515983	0.196182737776245	0	0	0	0	1.00466490916685
Blood/Urine Markers → Microbiome (Linear)	none	URXAMU	5-acetylamino-6-amino-3-methyluracil	RSV_genus440	Cyanobacteria; unclassified	Cyanobacteria	NA	2.81140836808525e-08	3.11626042657457e-08	0.378259759149134	0.641623633515983	0.196182737776245	0	0	0	0	0.902173754192804
Blood/Urine Markers → Microbiome (Linear)	none	URXAMU	5-acetylamino-6-amino-3-methyluracil	RSV_genus441	Cyanobacteria; unclassified	Cyanobacteria	NA	-4.85034005571402e-09	1.7554533768695e-09	0.0123804770384232	0.641623633515983	0.196182737776245	0	0	0	0	-2.76301274623632
Blood/Urine Markers → Microbiome (Linear)	none	URXAMU	5-acetylamino-6-amino-3-methyluracil	RSV_genus442	Cyanobacteria; unclassified	Cyanobacteria	NA	-5.08204044006602e-11	5.20545830244026e-11	0.341187906923923	0.641623633515983	0.196182737776245	0	0	0	0	-0.976290682740387
Blood/Urine Markers → Microbiome (Linear)	none	URXAMU	5-acetylamino-6-amino-3-methyluracil	RSV_genus446	Deinococcus-Thermus; Deinococcus	Deinococcus-Thermus	Deinococcus	-2.23431165721984e-09	2.23445182572414e-09	0.329906378144942	0.641623633515983	0.196182737776245	0	0	0	0	-0.999937269399731
Blood/Urine Markers → Microbiome (Linear)	none	URXAMU	5-acetylamino-6-amino-3-methyluracil	RSV_genus448	Deinococcus-Thermus; Truepera	Deinococcus-Thermus	Truepera	-1.64636407056125e-09	1.5187885264277e-09	0.291929989774991	0.641623633515983	0.196182737776245	0	0	0	0	-1.0839982274778
Blood/Urine Markers → Microbiome (Linear)	none	URXAMU	5-acetylamino-6-amino-3-methyluracil	RSV_genus449	Deinococcus-Thermus; Meiothermus	Deinococcus-Thermus	Meiothermus	-6.12974242984001e-08	7.32806190811892e-08	0.413284706662022	0.641623633515983	0.196182737776245	0	0	0	0	-0.836475251805492
Blood/Urine Markers → Microbiome (Linear)	none	URXAMU	5-acetylamino-6-amino-3-methyluracil	RSV_genus45	Actinobacteria; Bifidobacterium	Actinobacteria	Bifidobacterium	3.3734648637837e-07	2.63659685541578e-07	0.216133648390447	0.641623633515983	0.196182737776245	0	0	0	0	1.27947693514628
Blood/Urine Markers → Microbiome (Linear)	none	URXAMU	5-acetylamino-6-amino-3-methyluracil	RSV_genus450	Deinococcus-Thermus; Thermus	Deinococcus-Thermus	Thermus	1.70055908848658e-09	1.86312293125844e-09	0.372812783030049	0.641623633515983	0.196182737776245	0	0	0	0	0.912746582608988
Blood/Urine Markers → Microbiome (Linear)	none	URXAMU	5-acetylamino-6-amino-3-methyluracil	RSV_genus451	Elusimicrobia; Elusimicrobium	Elusimicrobia	Elusimicrobium	-3.53219194832706e-10	3.41017033877667e-10	0.313307817181895	0.641623633515983	0.196182737776245	0	0	0	0	-1.03578167581921
Blood/Urine Markers → Microbiome (Linear)	none	URXAMU	5-acetylamino-6-amino-3-methyluracil	RSV_genus455	Elusimicrobia; unclassified	Elusimicrobia	NA	-5.62719852812163e-09	4.25883478758112e-09	0.20209297563991	0.641623633515983	0.196182737776245	0	0	0	0	-1.3213000289494
Blood/Urine Markers → Microbiome (Linear)	none	URXAMU	5-acetylamino-6-amino-3-methyluracil	RSV_genus457	Fibrobacteres; unclassified	Fibrobacteres	NA	2.64408634685015e-09	2.99829324568272e-09	0.388870941261412	0.641623633515983	0.196182737776245	0	0	0	0	0.881863823912957
Blood/Urine Markers → Microbiome (Linear)	none	URXAMU	5-acetylamino-6-amino-3-methyluracil	RSV_genus458	Firmicutes; Alicyclobacillus	Firmicutes	Alicyclobacillus	-1.33915840751756e-09	1.07230626737756e-09	0.226885625567052	0.641623633515983	0.196182737776245	0	0	0	0	-1.24885813713708
Blood/Urine Markers → Microbiome (Linear)	none	URXAMU	5-acetylamino-6-amino-3-methyluracil	RSV_genus462	Firmicutes; Anoxybacillus	Firmicutes	Anoxybacillus	-3.17736290188892e-09	2.15678341130236e-09	0.157072655033301	0.641623633515983	0.196182737776245	0	0	0	0	-1.47319516889751
Blood/Urine Markers → Microbiome (Linear)	none	URXAMU	5-acetylamino-6-amino-3-methyluracil	RSV_genus464	Firmicutes; Caldibacillus	Firmicutes	Caldibacillus	-1.54971213701176e-11	1.59968590298994e-11	0.344836014474287	0.641623633515983	0.196182737776245	0	0	0	0	-0.968760263571258
Blood/Urine Markers → Microbiome (Linear)	none	URXAMU	5-acetylamino-6-amino-3-methyluracil	RSV_genus465	Firmicutes; Geobacillus	Firmicutes	Geobacillus	-5.95218851786326e-07	5.7212786450745e-07	0.311231281364106	0.641623633515983	0.196182737776245	0	0	0	0	-1.04035983686751
Blood/Urine Markers → Microbiome (Linear)	none	URXAMU	5-acetylamino-6-amino-3-methyluracil	RSV_genus468	Firmicutes; unclassified	Firmicutes	NA	-8.94552005455167e-08	6.49823438813943e-08	0.184640396990844	0.641623633515983	0.196182737776245	0	0	0	0	-1.37660778609018
Blood/Urine Markers → Microbiome (Linear)	none	URXAMU	5-acetylamino-6-amino-3-methyluracil	RSV_genus469	Firmicutes; Oceanobacillus	Firmicutes	Oceanobacillus	-1.00242100790876e-08	9.27478027785303e-09	0.293313137391212	0.641623633515983	0.196182737776245	0	0	0	0	-1.08080297093659
Blood/Urine Markers → Microbiome (Linear)	none	URXAMU	5-acetylamino-6-amino-3-methyluracil	RSV_genus47	Actinobacteria; Metascardovia	Actinobacteria	Metascardovia	8.81446992891713e-08	1.03002376428643e-07	0.402797150764598	0.641623633515983	0.196182737776245	0	0	0	0	0.855754035444371
Blood/Urine Markers → Microbiome (Linear)	none	URXAMU	5-acetylamino-6-amino-3-methyluracil	RSV_genus471	Firmicutes; Paucisalibacillus	Firmicutes	Paucisalibacillus	-1.51529181148661e-12	1.86631772009071e-12	0.426895834385112	0.641623633515983	0.196182737776245	0	0	0	0	-0.811915246356317
Blood/Urine Markers → Microbiome (Linear)	none	URXAMU	5-acetylamino-6-amino-3-methyluracil	RSV_genus472	Firmicutes; Terribacillus	Firmicutes	Terribacillus	-5.68305159884622e-10	5.53104011562629e-10	0.31709679939371	0.641623633515983	0.196182737776245	0	0	0	0	-1.02748334491201
Blood/Urine Markers → Microbiome (Linear)	none	URXAMU	5-acetylamino-6-amino-3-methyluracil	RSV_genus473	Firmicutes; Ureibacillus	Firmicutes	Ureibacillus	2.43985484967265e-10	2.59306088279988e-10	0.358557426112031	0.641623633515983	0.196182737776245	0	0	0	0	0.940916916319449
Blood/Urine Markers → Microbiome (Linear)	none	URXAMU	5-acetylamino-6-amino-3-methyluracil	RSV_genus474	Firmicutes; Thermicanus	Firmicutes	Thermicanus	-1.04908517051477e-07	8.61209908223184e-08	0.238077210495097	0.641623633515983	0.196182737776245	0	0	0	0	-1.21815269482815
Blood/Urine Markers → Microbiome (Linear)	none	URXAMU	5-acetylamino-6-amino-3-methyluracil	RSV_genus475	Firmicutes; Gemella	Firmicutes	Gemella	-7.3393329301679e-06	6.3017870615793e-06	0.258578762652741	0.641623633515983	0.196182737776245	0	0	0	0	-1.1646431176506
Blood/Urine Markers → Microbiome (Linear)	none	URXAMU	5-acetylamino-6-amino-3-methyluracil	RSV_genus476	Firmicutes; Exiguobacterium	Firmicutes	Exiguobacterium	-7.133415261507e-11	5.17035461723114e-11	0.183708500863723	0.641623633515983	0.196182737776245	0	0	0	0	-1.37967620977749
Blood/Urine Markers → Microbiome (Linear)	none	URXAMU	5-acetylamino-6-amino-3-methyluracil	RSV_genus479	Firmicutes; Cohnella	Firmicutes	Cohnella	-3.98706226935787e-11	4.4489859892112e-11	0.381374576892545	0.641623633515983	0.196182737776245	0	0	0	0	-0.896173258137135
Blood/Urine Markers → Microbiome (Linear)	none	URXAMU	5-acetylamino-6-amino-3-methyluracil	RSV_genus48	Actinobacteria; unclassified	Actinobacteria	NA	-3.81324796573768e-10	3.21464099093774e-10	0.250160532895433	0.641623633515983	0.196182737776245	0	0	0	0	-1.18621269886356
Blood/Urine Markers → Microbiome (Linear)	none	URXAMU	5-acetylamino-6-amino-3-methyluracil	RSV_genus481	Firmicutes; Saccharibacillus	Firmicutes	Saccharibacillus	1.37527040822978e-11	1.49155050313395e-11	0.36806809862745	0.641623633515983	0.196182737776245	0	0	0	0	0.922040792678593
Blood/Urine Markers → Microbiome (Linear)	none	URXAMU	5-acetylamino-6-amino-3-methyluracil	RSV_genus482	Firmicutes; Thermobacillus	Firmicutes	Thermobacillus	-1.07223146868246e-10	1.08004793810605e-10	0.333301331109144	0.641623633515983	0.196182737776245	0	0	0	0	-0.992762849547869
Blood/Urine Markers → Microbiome (Linear)	none	URXAMU	5-acetylamino-6-amino-3-methyluracil	RSV_genus484	Firmicutes; Lysinibacillus	Firmicutes	Lysinibacillus	5.94183281397184e-10	5.65211295615974e-10	0.306327372749376	0.641623633515983	0.196182737776245	0	0	0	0	1.05125868149828
Blood/Urine Markers → Microbiome (Linear)	none	URXAMU	5-acetylamino-6-amino-3-methyluracil	RSV_genus485	Firmicutes; unclassified	Firmicutes	NA	-2.51249807337782e-09	1.38184590578861e-09	0.0848326281009701	0.641623633515983	0.196182737776245	0	0	0	0	-1.81821870503278
Blood/Urine Markers → Microbiome (Linear)	none	URXAMU	5-acetylamino-6-amino-3-methyluracil	RSV_genus486	Firmicutes; Psychrobacillus	Firmicutes	Psychrobacillus	1.67192947375958e-10	1.80594704964588e-10	0.366165184892142	0.641623633515983	0.196182737776245	0	0	0	0	0.925790971605403
Blood/Urine Markers → Microbiome (Linear)	none	URXAMU	5-acetylamino-6-amino-3-methyluracil	RSV_genus488	Firmicutes; Sporolactobacillus	Firmicutes	Sporolactobacillus	-7.65030465888209e-09	5.02707425498904e-09	0.144523404326667	0.641623633515983	0.196182737776245	0	0	0	0	-1.52182050052069
Blood/Urine Markers → Microbiome (Linear)	none	URXAMU	5-acetylamino-6-amino-3-methyluracil	RSV_genus489	Firmicutes; Aliicoccus	Firmicutes	Aliicoccus	-2.12425376463916e-11	2.69238464984425e-11	0.439855006385473	0.641623633515983	0.196182737776245	0	0	0	0	-0.788985988596407
Blood/Urine Markers → Microbiome (Linear)	none	URXAMU	5-acetylamino-6-amino-3-methyluracil	RSV_genus49	Actinobacteria; Parascardovia	Actinobacteria	Parascardovia	1.44454679621203e-07	1.70720511773674e-07	0.408001537234077	0.641623633515983	0.196182737776245	0	0	0	0	0.846147180092265
Blood/Urine Markers → Microbiome (Linear)	none	URXAMU	5-acetylamino-6-amino-3-methyluracil	RSV_genus493	Firmicutes; Nosocomiicoccus	Firmicutes	Nosocomiicoccus	-2.07310184597477e-10	1.82736453693237e-10	0.270705532263051	0.641623633515983	0.196182737776245	0	0	0	0	-1.13447634780902
Blood/Urine Markers → Microbiome (Linear)	none	URXAMU	5-acetylamino-6-amino-3-methyluracil	RSV_genus494	Firmicutes; Staphylococcus	Firmicutes	Staphylococcus	-7.84257731273403e-08	6.54732344186618e-08	0.245713184672001	0.641623633515983	0.196182737776245	0	0	0	0	-1.1978295226085
Blood/Urine Markers → Microbiome (Linear)	none	URXAMU	5-acetylamino-6-amino-3-methyluracil	RSV_genus498	Firmicutes; Thermoactinomyces	Firmicutes	Thermoactinomyces	-2.16981502331951e-10	2.11319262660893e-10	0.317412677556637	0.641623633515983	0.196182737776245	0	0	0	0	-1.02679471620221
Blood/Urine Markers → Microbiome (Linear)	none	URXAMU	5-acetylamino-6-amino-3-methyluracil	RSV_genus499	Firmicutes; Abiotrophia	Firmicutes	Abiotrophia	-3.65433029517762e-07	4.3913356887972e-07	0.415651360747111	0.641623633515983	0.196182737776245	0	0	0	0	-0.832168286405485
Blood/Urine Markers → Microbiome (Linear)	none	URXAMU	5-acetylamino-6-amino-3-methyluracil	RSV_genus501	Firmicutes; Eremococcus	Firmicutes	Eremococcus	-1.01661727430578e-09	9.80763661747503e-10	0.312955534875633	0.641623633515983	0.196182737776245	0	0	0	0	-1.03655683214689
Blood/Urine Markers → Microbiome (Linear)	none	URXAMU	5-acetylamino-6-amino-3-methyluracil	RSV_genus505	Firmicutes; unclassified	Firmicutes	NA	-6.76097109381965e-09	6.75044905676418e-09	0.329142468132373	0.641623633515983	0.196182737776245	0	0	0	0	-1.00155871660789
Blood/Urine Markers → Microbiome (Linear)	none	URXAMU	5-acetylamino-6-amino-3-methyluracil	RSV_genus507	Firmicutes; Alloiococcus	Firmicutes	Alloiococcus	-2.80992164481238e-11	2.43229493643789e-11	0.262308250958473	0.641623633515983	0.196182737776245	0	0	0	0	-1.15525531164717
Blood/Urine Markers → Microbiome (Linear)	none	URXAMU	5-acetylamino-6-amino-3-methyluracil	RSV_genus508	Firmicutes; Atopostipes	Firmicutes	Atopostipes	-6.10468676381656e-09	5.34867152767653e-09	0.26790741977637	0.641623633515983	0.196182737776245	0	0	0	0	-1.14134635717076
Blood/Urine Markers → Microbiome (Linear)	none	URXAMU	5-acetylamino-6-amino-3-methyluracil	RSV_genus509	Firmicutes; Desemzia	Firmicutes	Desemzia	-4.72605945397096e-11	4.85808371613777e-11	0.34286410951023	0.641623633515983	0.196182737776245	0	0	0	0	-0.972823798460237
Blood/Urine Markers → Microbiome (Linear)	none	URXAMU	5-acetylamino-6-amino-3-methyluracil	RSV_genus510	Firmicutes; Dolosigranulum	Firmicutes	Dolosigranulum	-1.14455809942937e-09	9.67150973490547e-10	0.251233769584141	0.641623633515983	0.196182737776245	0	0	0	0	-1.18343271195659
Blood/Urine Markers → Microbiome (Linear)	none	URXAMU	5-acetylamino-6-amino-3-methyluracil	RSV_genus511	Firmicutes; Granulicatella	Firmicutes	Granulicatella	2.72067321535366e-06	2.22162375331523e-06	0.235680902747943	0.641623633515983	0.196182737776245	0	0	0	0	1.22463275399074
Blood/Urine Markers → Microbiome (Linear)	none	URXAMU	5-acetylamino-6-amino-3-methyluracil	RSV_genus512	Firmicutes; Marinilactibacillus	Firmicutes	Marinilactibacillus	-1.42113833395654e-09	1.10364339264822e-09	0.21332178448787	0.641623633515983	0.196182737776245	0	0	0	0	-1.28767892185399
Blood/Urine Markers → Microbiome (Linear)	none	URXAMU	5-acetylamino-6-amino-3-methyluracil	RSV_genus514	Firmicutes; Trichococcus	Firmicutes	Trichococcus	-8.40664517930839e-10	8.49826881132934e-10	0.334987461609268	0.641623633515983	0.196182737776245	0	0	0	0	-0.989218553324789
Blood/Urine Markers → Microbiome (Linear)	none	URXAMU	5-acetylamino-6-amino-3-methyluracil	RSV_genus515	Firmicutes; Catellicoccus	Firmicutes	Catellicoccus	-2.07524048385306e-07	2.04983858338019e-07	0.324070322924204	0.641623633515983	0.196182737776245	0	0	0	0	-1.01239214671771
Blood/Urine Markers → Microbiome (Linear)	none	URXAMU	5-acetylamino-6-amino-3-methyluracil	RSV_genus516	Firmicutes; Enterococcus	Firmicutes	Enterococcus	-4.55731387461009e-09	4.912786551986e-09	0.365227692591548	0.641623633515983	0.196182737776245	0	0	0	0	-0.92764337029212
Blood/Urine Markers → Microbiome (Linear)	none	URXAMU	5-acetylamino-6-amino-3-methyluracil	RSV_genus517	Firmicutes; unclassified	Firmicutes	NA	-5.03570800285562e-07	4.50176860939997e-07	0.277251784774384	0.641623633515983	0.196182737776245	0	0	0	0	-1.11860658327502
Blood/Urine Markers → Microbiome (Linear)	none	URXAMU	5-acetylamino-6-amino-3-methyluracil	RSV_genus519	Firmicutes; Lactobacillus	Firmicutes	Lactobacillus	3.79646893494609e-06	2.26000508903053e-06	0.109355111062955	0.641623633515983	0.196182737776245	0	0	0	0	1.67984972838032
Blood/Urine Markers → Microbiome (Linear)	none	URXAMU	5-acetylamino-6-amino-3-methyluracil	RSV_genus522	Firmicutes; Fructobacillus	Firmicutes	Fructobacillus	-7.11996729105354e-11	6.76431270119228e-11	0.305737485114563	0.641623633515983	0.196182737776245	0	0	0	0	-1.05257808229335
Blood/Urine Markers → Microbiome (Linear)	none	URXAMU	5-acetylamino-6-amino-3-methyluracil	RSV_genus523	Firmicutes; Leuconostoc	Firmicutes	Leuconostoc	4.62839181464468e-08	4.99824054011984e-08	0.366057179928313	0.641623633515983	0.196182737776245	0	0	0	0	0.926004216382453
Blood/Urine Markers → Microbiome (Linear)	none	URXAMU	5-acetylamino-6-amino-3-methyluracil	RSV_genus526	Firmicutes; unclassified	Firmicutes	NA	-5.53797815333337e-10	5.25913745512624e-10	0.305539986796439	0.641623633515983	0.196182737776245	0	0	0	0	-1.05302023394261
Blood/Urine Markers → Microbiome (Linear)	none	URXAMU	5-acetylamino-6-amino-3-methyluracil	RSV_genus527	Firmicutes; unclassified	Firmicutes	NA	-1.65651963301878e-10	1.3604079830578e-10	0.238258732339993	0.641623633515983	0.196182737776245	0	0	0	0	-1.21766385793724
Blood/Urine Markers → Microbiome (Linear)	none	URXAMU	5-acetylamino-6-amino-3-methyluracil	RSV_genus53	Actinobacteria; Corynebacterium_1	Actinobacteria	Corynebacterium_1	-1.98771431887517e-07	1.61559680885101e-07	0.233590003579989	0.641623633515983	0.196182737776245	0	0	0	0	-1.23032820316649
Blood/Urine Markers → Microbiome (Linear)	none	URXAMU	5-acetylamino-6-amino-3-methyluracil	RSV_genus530	Firmicutes; Streptococcus	Firmicutes	Streptococcus	1.81598129217322e-05	1.89856411271048e-05	0.350831594467699	0.641623633515983	0.196182737776245	0	0	0	0	0.9565024852285
Blood/Urine Markers → Microbiome (Linear)	none	URXAMU	5-acetylamino-6-amino-3-methyluracil	RSV_genus531	Firmicutes; unclassified	Firmicutes	NA	-3.60308783991544e-08	3.53453664488342e-08	0.320821188168087	0.641623633515983	0.196182737776245	0	0	0	0	-1.01939467656426
Blood/Urine Markers → Microbiome (Linear)	none	URXAMU	5-acetylamino-6-amino-3-methyluracil	RSV_genus533	Firmicutes; Catabacter	Firmicutes	Catabacter	-1.47562516449088e-09	1.20373138052204e-09	0.235223343659268	0.641623633515983	0.196182737776245	0	0	0	0	-1.22587579618546
Blood/Urine Markers → Microbiome (Linear)	none	URXAMU	5-acetylamino-6-amino-3-methyluracil	RSV_genus534	Firmicutes; Christensenella	Firmicutes	Christensenella	-1.73611149986119e-10	2.04941561874633e-10	0.407469766880742	0.641623633515983	0.196182737776245	0	0	0	0	-0.847125143372922
Blood/Urine Markers → Microbiome (Linear)	none	URXAMU	5-acetylamino-6-amino-3-methyluracil	RSV_genus535	Firmicutes; Christensenellaceae_R-7_group	Firmicutes	Christensenellaceae_R-7_group	-3.09990564179519e-08	1.64757013130911e-08	0.0753164599742176	0.641623633515983	0.196182737776245	0	0	0	0	-1.88150148080926
Blood/Urine Markers → Microbiome (Linear)	none	URXAMU	5-acetylamino-6-amino-3-methyluracil	RSV_genus538	Firmicutes; Clostridium_sensu_stricto_1	Firmicutes	Clostridium_sensu_stricto_1	-2.35727502190381e-08	1.07425330620987e-08	0.0408444732576062	0.641623633515983	0.196182737776245	0	0	0	0	-2.19433815867939
Blood/Urine Markers → Microbiome (Linear)	none	URXAMU	5-acetylamino-6-amino-3-methyluracil	RSV_genus539	Firmicutes; Clostridium_sensu_stricto_10	Firmicutes	Clostridium_sensu_stricto_10	-1.73641727340444e-09	1.90429014457207e-09	0.373275256130278	0.641623633515983	0.196182737776245	0	0	0	0	-0.911844908904176
Blood/Urine Markers → Microbiome (Linear)	none	URXAMU	5-acetylamino-6-amino-3-methyluracil	RSV_genus54	Actinobacteria; unclassified	Actinobacteria	NA	-3.41158165339525e-08	3.5865092205138e-08	0.353434200567184	0.641623633515983	0.196182737776245	0	0	0	0	-0.951226232427338
Blood/Urine Markers → Microbiome (Linear)	none	URXAMU	5-acetylamino-6-amino-3-methyluracil	RSV_genus542	Firmicutes; Clostridium_sensu_stricto_18	Firmicutes	Clostridium_sensu_stricto_18	-7.97477410248027e-11	5.67245910488655e-11	0.175904023030998	0.641623633515983	0.196182737776245	0	0	0	0	-1.40587599752114
Blood/Urine Markers → Microbiome (Linear)	none	URXAMU	5-acetylamino-6-amino-3-methyluracil	RSV_genus545	Firmicutes; Clostridium_sensu_stricto_5	Firmicutes	Clostridium_sensu_stricto_5	-1.97386640871946e-10	1.92492235815106e-10	0.31804094490496	0.641623633515983	0.196182737776245	0	0	0	0	-1.02542650635292
Blood/Urine Markers → Microbiome (Linear)	none	URXAMU	5-acetylamino-6-amino-3-methyluracil	RSV_genus546	Firmicutes; Clostridium_sensu_stricto_7	Firmicutes	Clostridium_sensu_stricto_7	-7.26642308284096e-12	8.71117032840746e-12	0.41456132504118	0.641623633515983	0.196182737776245	0	0	0	0	-0.834150040568588
Blood/Urine Markers → Microbiome (Linear)	none	URXAMU	5-acetylamino-6-amino-3-methyluracil	RSV_genus548	Firmicutes; Fonticella	Firmicutes	Fonticella	-1.30747247328833e-09	1.26489425713466e-09	0.314272813440414	0.641623633515983	0.196182737776245	0	0	0	0	-1.03366148269984
Blood/Urine Markers → Microbiome (Linear)	none	URXAMU	5-acetylamino-6-amino-3-methyluracil	RSV_genus549	Firmicutes; unclassified	Firmicutes	NA	-7.02525629568434e-08	8.01975562502531e-08	0.391973956568566	0.641623633515983	0.196182737776245	0	0	0	0	-0.875993811302969
Blood/Urine Markers → Microbiome (Linear)	none	URXAMU	5-acetylamino-6-amino-3-methyluracil	RSV_genus55	Actinobacteria; Turicella	Actinobacteria	Turicella	-1.20649855428424e-10	1.20528801283696e-10	0.329403502530154	0.641623633515983	0.196182737776245	0	0	0	0	-1.00100435865485
Blood/Urine Markers → Microbiome (Linear)	none	URXAMU	5-acetylamino-6-amino-3-methyluracil	RSV_genus550	Firmicutes; Oxobacter	Firmicutes	Oxobacter	-5.15331781465255e-11	6.1487155925e-11	0.412387098367489	0.641623633515983	0.196182737776245	0	0	0	0	-0.838112893193239
Blood/Urine Markers → Microbiome (Linear)	none	URXAMU	5-acetylamino-6-amino-3-methyluracil	RSV_genus551	Firmicutes; Proteiniclasticum	Firmicutes	Proteiniclasticum	-2.43518358977744e-09	2.16248184965071e-09	0.274143932744469	0.641623633515983	0.196182737776245	0	0	0	0	-1.12610590936094
Blood/Urine Markers → Microbiome (Linear)	none	URXAMU	5-acetylamino-6-amino-3-methyluracil	RSV_genus555	Firmicutes; Defluviitaleaceae_UCG-011	Firmicutes	Defluviitaleaceae_UCG-011	-9.94989347534261e-08	6.04343444592566e-08	0.116122866142947	0.641623633515983	0.196182737776245	0	0	0	0	-1.64639718762079
Blood/Urine Markers → Microbiome (Linear)	none	URXAMU	5-acetylamino-6-amino-3-methyluracil	RSV_genus556	Firmicutes; Acetobacterium	Firmicutes	Acetobacterium	-3.91761077474963e-10	3.3831816234641e-10	0.261227102337869	0.641623633515983	0.196182737776245	0	0	0	0	-1.157966438331
Blood/Urine Markers → Microbiome (Linear)	none	URXAMU	5-acetylamino-6-amino-3-methyluracil	RSV_genus558	Firmicutes; Eubacterium	Firmicutes	Eubacterium	7.17818361243993e-12	8.55344579337535e-12	0.411783495275325	0.641623633515983	0.196182737776245	0	0	0	0	0.83921542099436
Blood/Urine Markers → Microbiome (Linear)	none	URXAMU	5-acetylamino-6-amino-3-methyluracil	RSV_genus559	Firmicutes; unclassified	Firmicutes	NA	-4.34335921035516e-11	5.08190734532538e-11	0.403381672530756	0.641623633515983	0.196182737776245	0	0	0	0	-0.854671074306465
Blood/Urine Markers → Microbiome (Linear)	none	URXAMU	5-acetylamino-6-amino-3-methyluracil	RSV_genus56	Actinobacteria; Dietzia	Actinobacteria	Dietzia	-2.61943426773454e-09	2.10519795374432e-09	0.228531783469633	0.641623633515983	0.196182737776245	0	0	0	0	-1.24426981466308
Blood/Urine Markers → Microbiome (Linear)	none	URXAMU	5-acetylamino-6-amino-3-methyluracil	RSV_genus561	Firmicutes; Anaerococcus	Firmicutes	Anaerococcus	-2.44445686761247e-08	1.87693229901935e-08	0.208357310448004	0.641623633515983	0.196182737776245	0	0	0	0	-1.30236816154191
Blood/Urine Markers → Microbiome (Linear)	none	URXAMU	5-acetylamino-6-amino-3-methyluracil	RSV_genus562	Firmicutes; Ezakiella	Firmicutes	Ezakiella	-2.95968637339686e-08	1.30061115114599e-08	0.0346380184243825	0.641623633515983	0.196182737776245	0	0	0	0	-2.27561202346222
Blood/Urine Markers → Microbiome (Linear)	none	URXAMU	5-acetylamino-6-amino-3-methyluracil	RSV_genus563	Firmicutes; Finegoldia	Firmicutes	Finegoldia	-2.45491340886019e-08	2.27870379196768e-08	0.294822368816987	0.641623633515983	0.196182737776245	0	0	0	0	-1.07732888210993
Blood/Urine Markers → Microbiome (Linear)	none	URXAMU	5-acetylamino-6-amino-3-methyluracil	RSV_genus565	Firmicutes; Helcococcus	Firmicutes	Helcococcus	3.01855552571335e-10	3.20488668058586e-10	0.358086523371502	0.641623633515983	0.196182737776245	0	0	0	0	0.941860298524362
Blood/Urine Markers → Microbiome (Linear)	none	URXAMU	5-acetylamino-6-amino-3-methyluracil	RSV_genus567	Firmicutes; unclassified	Firmicutes	NA	-3.20406344662588e-08	1.42261530611567e-08	0.03632789363418	0.641623633515983	0.196182737776245	0	0	0	0	-2.25223462228472
Blood/Urine Markers → Microbiome (Linear)	none	URXAMU	5-acetylamino-6-amino-3-methyluracil	RSV_genus569	Firmicutes; Peptoniphilus	Firmicutes	Peptoniphilus	-3.79815819386955e-08	1.5957338056454e-08	0.0279306396603731	0.641623633515983	0.196182737776245	0	0	0	0	-2.38019535616303
Blood/Urine Markers → Microbiome (Linear)	none	URXAMU	5-acetylamino-6-amino-3-methyluracil	RSV_genus57	Actinobacteria; Mycobacterium	Actinobacteria	Mycobacterium	1.64174750795699e-06	1.49312398339572e-06	0.285270459268373	0.641623633515983	0.196182737776245	0	0	0	0	1.0995386359164
Blood/Urine Markers → Microbiome (Linear)	none	URXAMU	5-acetylamino-6-amino-3-methyluracil	RSV_genus571	Firmicutes; Tepidimicrobium	Firmicutes	Tepidimicrobium	-1.6021517205321e-11	1.64504799761992e-11	0.342331560099146	0.641623633515983	0.196182737776245	0	0	0	0	-0.973923996655484
Blood/Urine Markers → Microbiome (Linear)	none	URXAMU	5-acetylamino-6-amino-3-methyluracil	RSV_genus572	Firmicutes; Tissierella	Firmicutes	Tissierella	-7.42528579166096e-10	7.17560569026842e-10	0.313756324895266	0.641623633515983	0.196182737776245	0	0	0	0	-1.03479568306424
Blood/Urine Markers → Microbiome (Linear)	none	URXAMU	5-acetylamino-6-amino-3-methyluracil	RSV_genus574	Firmicutes; Fusibacter	Firmicutes	Fusibacter	-6.79773525519338e-12	7.21544464832514e-12	0.357962456538168	0.641623633515983	0.196182737776245	0	0	0	0	-0.942108987943146
Blood/Urine Markers → Microbiome (Linear)	none	URXAMU	5-acetylamino-6-amino-3-methyluracil	RSV_genus58	Actinobacteria; unclassified	Actinobacteria	NA	2.39373224542246e-10	1.39314982513777e-10	0.102010746528829	0.641623633515983	0.196182737776245	0	0	0	0	1.71821594650507
Blood/Urine Markers → Microbiome (Linear)	none	URXAMU	5-acetylamino-6-amino-3-methyluracil	RSV_genus581	Firmicutes; unclassified	Firmicutes	NA	-3.38379817135002e-08	3.06089088249297e-08	0.282747800908283	0.641623633515983	0.196182737776245	0	0	0	0	-1.10549454431844
Blood/Urine Markers → Microbiome (Linear)	none	URXAMU	5-acetylamino-6-amino-3-methyluracil	RSV_genus583	Firmicutes; [Eubacterium]_nodatum_group	Firmicutes	[Eubacterium]_nodatum_group	-3.85215705172321e-07	3.06073144186522e-07	0.223430024626286	0.641623633515983	0.196182737776245	0	0	0	0	-1.25857401241831
Blood/Urine Markers → Microbiome (Linear)	none	URXAMU	5-acetylamino-6-amino-3-methyluracil	RSV_genus585	Firmicutes; Acetatifactor	Firmicutes	Acetatifactor	-3.52623567219285e-09	3.69073769314481e-09	0.351360331164887	0.641623633515983	0.196182737776245	0	0	0	0	-0.955428417127148
Blood/Urine Markers → Microbiome (Linear)	none	URXAMU	5-acetylamino-6-amino-3-methyluracil	RSV_genus587	Firmicutes; Anaerosporobacter	Firmicutes	Anaerosporobacter	1.14364385970999e-09	1.22897373045838e-09	0.363750752077176	0.641623633515983	0.196182737776245	0	0	0	0	0.930568189837092
Blood/Urine Markers → Microbiome (Linear)	none	URXAMU	5-acetylamino-6-amino-3-methyluracil	RSV_genus588	Firmicutes; Anaerostipes	Firmicutes	Anaerostipes	-2.33184612896095e-08	1.29676932685483e-08	0.088054903121731	0.641623633515983	0.196182737776245	0	0	0	0	-1.79819654943303
Blood/Urine Markers → Microbiome (Linear)	none	URXAMU	5-acetylamino-6-amino-3-methyluracil	RSV_genus59	Actinobacteria; Gordonia	Actinobacteria	Gordonia	-2.21998563153555e-10	2.4083250185291e-10	0.368192275530122	0.641623633515983	0.196182737776245	0	0	0	0	-0.921796524329355
Blood/Urine Markers → Microbiome (Linear)	none	URXAMU	5-acetylamino-6-amino-3-methyluracil	RSV_genus592	Firmicutes; Catonella	Firmicutes	Catonella	-2.86266351741579e-07	1.38247440731036e-07	0.0522543322351144	0.641623633515983	0.196182737776245	0	0	0	0	-2.0706810211302
Blood/Urine Markers → Microbiome (Linear)	none	URXAMU	5-acetylamino-6-amino-3-methyluracil	RSV_genus593	Firmicutes; Cellulosilyticum	Firmicutes	Cellulosilyticum	-3.24291592343223e-09	3.30148936070337e-09	0.338315835087412	0.641623633515983	0.196182737776245	0	0	0	0	-0.982258480681984
Blood/Urine Markers → Microbiome (Linear)	none	URXAMU	5-acetylamino-6-amino-3-methyluracil	RSV_genus594	Firmicutes; Coprococcus_1	Firmicutes	Coprococcus_1	-1.15357904026599e-07	1.10786203428487e-07	0.310821446081378	0.641623633515983	0.196182737776245	0	0	0	0	-1.04126597407107
Blood/Urine Markers → Microbiome (Linear)	none	URXAMU	5-acetylamino-6-amino-3-methyluracil	RSV_genus595	Firmicutes; Coprococcus_2	Firmicutes	Coprococcus_2	-7.14715904021379e-09	6.4853372459085e-09	0.284205207613372	0.641623633515983	0.196182737776245	0	0	0	0	-1.10204894043449
Blood/Urine Markers → Microbiome (Linear)	none	URXAMU	5-acetylamino-6-amino-3-methyluracil	RSV_genus597	Firmicutes; Dorea	Firmicutes	Dorea	1.68365674327957e-08	2.03297482937084e-08	0.41785395463736	0.641623633515983	0.196182737776245	0	0	0	0	0.828173924711416
Blood/Urine Markers → Microbiome (Linear)	none	URXAMU	5-acetylamino-6-amino-3-methyluracil	RSV_genus598	Firmicutes; Eisenbergiella	Firmicutes	Eisenbergiella	-1.63974865056386e-09	1.77245116717754e-09	0.366499834560662	0.641623633515983	0.196182737776245	0	0	0	0	-0.925130509053747
Blood/Urine Markers → Microbiome (Linear)	none	URXAMU	5-acetylamino-6-amino-3-methyluracil	RSV_genus600	Firmicutes; Howardella	Firmicutes	Howardella	1.80394073784736e-08	1.8814997448938e-08	0.349713171223233	0.641623633515983	0.196182737776245	0	0	0	0	0.958778093243475
Blood/Urine Markers → Microbiome (Linear)	none	URXAMU	5-acetylamino-6-amino-3-methyluracil	RSV_genus601	Firmicutes; Hungatella	Firmicutes	Hungatella	-3.63761742596257e-09	1.99538010829503e-09	0.0840754415724291	0.641623633515983	0.196182737776245	0	0	0	0	-1.82301978998415
Blood/Urine Markers → Microbiome (Linear)	none	URXAMU	5-acetylamino-6-amino-3-methyluracil	RSV_genus602	Firmicutes; Incertae_Sedis	Firmicutes	Incertae_Sedis	-1.23148088002218e-08	4.97447980515458e-09	0.0228862037610141	0.641623633515983	0.196182737776245	0	0	0	0	-2.47559730516166
Blood/Urine Markers → Microbiome (Linear)	none	URXAMU	5-acetylamino-6-amino-3-methyluracil	RSV_genus603	Firmicutes; Johnsonella	Firmicutes	Johnsonella	-1.78042407351824e-07	7.78231888195189e-08	0.033787333083647	0.641623633515983	0.196182737776245	0	0	0	0	-2.28778093075478
Blood/Urine Markers → Microbiome (Linear)	none	URXAMU	5-acetylamino-6-amino-3-methyluracil	RSV_genus605	Firmicutes; Lachnoclostridium	Firmicutes	Lachnoclostridium	-5.29169565340411e-08	2.59923046914604e-08	0.0559498328297824	0.641623633515983	0.196182737776245	0	0	0	0	-2.0358701224146
Blood/Urine Markers → Microbiome (Linear)	none	URXAMU	5-acetylamino-6-amino-3-methyluracil	RSV_genus61	Actinobacteria; Nocardia	Actinobacteria	Nocardia	1.4537803787332e-08	1.69510366312581e-08	0.401783168679376	0.641623633515983	0.196182737776245	0	0	0	0	0.857635087669148
Blood/Urine Markers → Microbiome (Linear)	none	URXAMU	5-acetylamino-6-amino-3-methyluracil	RSV_genus610	Firmicutes; Lachnospiraceae_FCS020_group	Firmicutes	Lachnospiraceae_FCS020_group	-7.63062956411829e-10	8.35148670779754e-10	0.372331783529345	0.641623633515983	0.196182737776245	0	0	0	0	-0.913685171407121
Blood/Urine Markers → Microbiome (Linear)	none	URXAMU	5-acetylamino-6-amino-3-methyluracil	RSV_genus613	Firmicutes; Lachnospiraceae_ND3007_group	Firmicutes	Lachnospiraceae_ND3007_group	-7.32629074079697e-09	6.01295488683481e-09	0.237978844346057	0.641623633515983	0.196182737776245	0	0	0	0	-1.21841771286821
Blood/Urine Markers → Microbiome (Linear)	none	URXAMU	5-acetylamino-6-amino-3-methyluracil	RSV_genus616	Firmicutes; Lachnospiraceae_UCG-001	Firmicutes	Lachnospiraceae_UCG-001	-1.10809824563667e-08	1.21670462361318e-08	0.373843895630962	0.641623633515983	0.196182737776245	0	0	0	0	-0.910737268628116
Blood/Urine Markers → Microbiome (Linear)	none	URXAMU	5-acetylamino-6-amino-3-methyluracil	RSV_genus619	Firmicutes; Lachnospiraceae_UCG-004	Firmicutes	Lachnospiraceae_UCG-004	-3.09321833293755e-09	3.22834099217792e-09	0.350024148242524	0.641623633515983	0.196182737776245	0	0	0	0	-0.958144861534839
Blood/Urine Markers → Microbiome (Linear)	none	URXAMU	5-acetylamino-6-amino-3-methyluracil	RSV_genus62	Actinobacteria; Rhodococcus	Actinobacteria	Rhodococcus	-8.21205127248853e-10	6.68851318831697e-10	0.234522164873341	0.641623633515983	0.196182737776245	0	0	0	0	-1.22778426853262
Blood/Urine Markers → Microbiome (Linear)	none	URXAMU	5-acetylamino-6-amino-3-methyluracil	RSV_genus621	Firmicutes; Lachnospiraceae_UCG-008	Firmicutes	Lachnospiraceae_UCG-008	-1.15988783764934e-10	1.14483947270718e-10	0.323720119434326	0.641623633515983	0.196182737776245	0	0	0	0	-1.01314451964744
Blood/Urine Markers → Microbiome (Linear)	none	URXAMU	5-acetylamino-6-amino-3-methyluracil	RSV_genus622	Firmicutes; Lachnospiraceae_UCG-010	Firmicutes	Lachnospiraceae_UCG-010	-9.55625319069666e-10	8.74996588903919e-10	0.288423835786376	0.641623633515983	0.196182737776245	0	0	0	0	-1.09214747941675
Blood/Urine Markers → Microbiome (Linear)	none	URXAMU	5-acetylamino-6-amino-3-methyluracil	RSV_genus624	Firmicutes; Marvinbryantia	Firmicutes	Marvinbryantia	-5.33507920643177e-09	4.49134775414728e-09	0.249527338258278	0.641623633515983	0.196182737776245	0	0	0	0	-1.18785707508518
Blood/Urine Markers → Microbiome (Linear)	none	URXAMU	5-acetylamino-6-amino-3-methyluracil	RSV_genus625	Firmicutes; Moryella	Firmicutes	Moryella	-1.3804222707477e-08	4.28042596164108e-09	0.00445744707713154	0.641623633515983	0.196182737776245	0	0	0	0	-3.22496471874136
Blood/Urine Markers → Microbiome (Linear)	none	URXAMU	5-acetylamino-6-amino-3-methyluracil	RSV_genus628	Firmicutes; Pseudobutyrivibrio	Firmicutes	Pseudobutyrivibrio	1.64323223476681e-08	1.7651856715771e-08	0.363577486936915	0.641623633515983	0.196182737776245	0	0	0	0	0.930911836202857
Blood/Urine Markers → Microbiome (Linear)	none	URXAMU	5-acetylamino-6-amino-3-methyluracil	RSV_genus629	Firmicutes; Roseburia	Firmicutes	Roseburia	-2.39933325862969e-08	1.9060708435647e-08	0.223355460969857	0.641623633515983	0.196182737776245	0	0	0	0	-1.25878493274809
Blood/Urine Markers → Microbiome (Linear)	none	URXAMU	5-acetylamino-6-amino-3-methyluracil	RSV_genus630	Firmicutes; Shuttleworthia	Firmicutes	Shuttleworthia	-1.24052644347008e-07	5.33019238307342e-08	0.0311522914784882	0.641623633515983	0.196182737776245	0	0	0	0	-2.32735772804281
Blood/Urine Markers → Microbiome (Linear)	none	URXAMU	5-acetylamino-6-amino-3-methyluracil	RSV_genus633	Firmicutes; Tyzzerella	Firmicutes	Tyzzerella	-1.49878663999117e-08	1.51173574019328e-08	0.333932676370999	0.641623633515983	0.196182737776245	0	0	0	0	-0.991434283216426
Blood/Urine Markers → Microbiome (Linear)	none	URXAMU	5-acetylamino-6-amino-3-methyluracil	RSV_genus634	Firmicutes; Tyzzerella_3	Firmicutes	Tyzzerella_3	-2.64911463890644e-10	1.89783963092575e-10	0.17885612241691	0.641623633515983	0.196182737776245	0	0	0	0	-1.39585800387898
Blood/Urine Markers → Microbiome (Linear)	none	URXAMU	5-acetylamino-6-amino-3-methyluracil	RSV_genus637	Firmicutes; [Eubacterium]_ruminantium_group	Firmicutes	[Eubacterium]_ruminantium_group	-3.52427999192423e-09	2.85004172895861e-09	0.231314383094087	0.641623633515983	0.196182737776245	0	0	0	0	-1.23657136529435
Blood/Urine Markers → Microbiome (Linear)	none	URXAMU	5-acetylamino-6-amino-3-methyluracil	RSV_genus638	Firmicutes; [Eubacterium]_ventriosum_group	Firmicutes	[Eubacterium]_ventriosum_group	1.72101023547069e-08	1.80937425843393e-08	0.353465364915685	0.641623633515983	0.196182737776245	0	0	0	0	0.951163214270703
Blood/Urine Markers → Microbiome (Linear)	none	URXAMU	5-acetylamino-6-amino-3-methyluracil	RSV_genus639	Firmicutes; [Ruminococcus]_gauvreauii_group	Firmicutes	[Ruminococcus]_gauvreauii_group	-2.80388109575599e-09	2.30484917636318e-09	0.238686161510247	0.641623633515983	0.196182737776245	0	0	0	0	-1.21651391531841
Blood/Urine Markers → Microbiome (Linear)	none	URXAMU	5-acetylamino-6-amino-3-methyluracil	RSV_genus642	Firmicutes; unclassified	Firmicutes	NA	-1.27355319326599e-08	8.9593125554353e-09	0.171382615140907	0.641623633515983	0.196182737776245	0	0	0	0	-1.4214853934227
Blood/Urine Markers → Microbiome (Linear)	none	URXAMU	5-acetylamino-6-amino-3-methyluracil	RSV_genus647	Firmicutes; Intestinibacter	Firmicutes	Intestinibacter	-5.73980414493813e-10	5.54151929787565e-10	0.313307817181895	0.641623633515983	0.196182737776245	0	0	0	0	-1.03578167581921
Blood/Urine Markers → Microbiome (Linear)	none	URXAMU	5-acetylamino-6-amino-3-methyluracil	RSV_genus651	Firmicutes; Romboutsia	Firmicutes	Romboutsia	-9.10259698288851e-08	7.86400765349564e-08	0.261412460596148	0.641623633515983	0.196182737776245	0	0	0	0	-1.15750103305689
Blood/Urine Markers → Microbiome (Linear)	none	URXAMU	5-acetylamino-6-amino-3-methyluracil	RSV_genus652	Firmicutes; Terrisporobacter	Firmicutes	Terrisporobacter	-1.78188718767911e-10	1.38167828547295e-10	0.21264888870502	0.641623633515983	0.196182737776245	0	0	0	0	-1.28965418825351
Blood/Urine Markers → Microbiome (Linear)	none	URXAMU	5-acetylamino-6-amino-3-methyluracil	RSV_genus653	Firmicutes; Acetanaerobacterium	Firmicutes	Acetanaerobacterium	-2.54944247933952e-09	2.59769939973281e-09	0.338716807293192	0.641623633515983	0.196182737776245	0	0	0	0	-0.98142320839807
Blood/Urine Markers → Microbiome (Linear)	none	URXAMU	5-acetylamino-6-amino-3-methyluracil	RSV_genus654	Firmicutes; Anaerofilum	Firmicutes	Anaerofilum	-2.1995280500313e-09	1.48049718233889e-09	0.153771212676178	0.641623633515983	0.196182737776245	0	0	0	0	-1.48566851478669
Blood/Urine Markers → Microbiome (Linear)	none	URXAMU	5-acetylamino-6-amino-3-methyluracil	RSV_genus655	Firmicutes; Anaerotruncus	Firmicutes	Anaerotruncus	-1.41407093090718e-08	1.53075524824914e-08	0.367188130882628	0.641623633515983	0.196182737776245	0	0	0	0	-0.923773367770307
Blood/Urine Markers → Microbiome (Linear)	none	URXAMU	5-acetylamino-6-amino-3-methyluracil	RSV_genus656	Firmicutes; Candidatus_Soleaferrea	Firmicutes	Candidatus_Soleaferrea	-8.93879828095929e-09	5.06828156478592e-09	0.0938613208797512	0.641623633515983	0.196182737776245	0	0	0	0	-1.76367436708044
Blood/Urine Markers → Microbiome (Linear)	none	URXAMU	5-acetylamino-6-amino-3-methyluracil	RSV_genus657	Firmicutes; Ethanoligenens	Firmicutes	Ethanoligenens	-1.91696811808889e-10	1.84925370956563e-10	0.3129281322972	0.641623633515983	0.196182737776245	0	0	0	0	-1.03661715435421
Blood/Urine Markers → Microbiome (Linear)	none	URXAMU	5-acetylamino-6-amino-3-methyluracil	RSV_genus658	Firmicutes; Faecalibacterium	Firmicutes	Faecalibacterium	-7.25409565974125e-08	3.8162267713305e-08	0.0726001863059925	0.641623633515983	0.196182737776245	0	0	0	0	-1.90085550319961
Blood/Urine Markers → Microbiome (Linear)	none	URXAMU	5-acetylamino-6-amino-3-methyluracil	RSV_genus66	Actinobacteria; Cryptosporangium	Actinobacteria	Cryptosporangium	2.84417815162937e-09	3.3072493625225e-09	0.400519862049562	0.641623633515983	0.196182737776245	0	0	0	0	0.859982976747803
Blood/Urine Markers → Microbiome (Linear)	none	URXAMU	5-acetylamino-6-amino-3-methyluracil	RSV_genus662	Firmicutes; Intestinimonas	Firmicutes	Intestinimonas	4.16369770987521e-09	4.01766761842163e-09	0.313050876964284	0.641623633515983	0.196182737776245	0	0	0	0	1.03634698171248
Blood/Urine Markers → Microbiome (Linear)	none	URXAMU	5-acetylamino-6-amino-3-methyluracil	RSV_genus663	Firmicutes; unclassified	Firmicutes	NA	-3.02332544464181e-08	1.85465986076161e-08	0.119541657380232	0.641623633515983	0.196182737776245	0	0	0	0	-1.63012394272677
Blood/Urine Markers → Microbiome (Linear)	none	URXAMU	5-acetylamino-6-amino-3-methyluracil	RSV_genus665	Firmicutes; Oscillospira	Firmicutes	Oscillospira	-5.07636104219251e-09	4.9956503277934e-09	0.322320955964408	0.641623633515983	0.196182737776245	0	0	0	0	-1.01615619771265
Blood/Urine Markers → Microbiome (Linear)	none	URXAMU	5-acetylamino-6-amino-3-methyluracil	RSV_genus669	Firmicutes; Ruminiclostridium_5	Firmicutes	Ruminiclostridium_5	-6.24800960812034e-09	3.47683602104784e-09	0.0882444271812392	0.641623633515983	0.196182737776245	0	0	0	0	-1.79703890844911
Blood/Urine Markers → Microbiome (Linear)	none	URXAMU	5-acetylamino-6-amino-3-methyluracil	RSV_genus670	Firmicutes; Ruminiclostridium_6	Firmicutes	Ruminiclostridium_6	-6.91966186616995e-09	7.67806549852954e-09	0.378751304779954	0.641623633515983	0.196182737776245	0	0	0	0	-0.901224646689347
Blood/Urine Markers → Microbiome (Linear)	none	URXAMU	5-acetylamino-6-amino-3-methyluracil	RSV_genus673	Firmicutes; Ruminococcaceae_UCG-002	Firmicutes	Ruminococcaceae_UCG-002	-1.61479434186464e-07	2.0158888898058e-07	0.433015841853924	0.641623633515983	0.196182737776245	0	0	0	0	-0.801033405179488
Blood/Urine Markers → Microbiome (Linear)	none	URXAMU	5-acetylamino-6-amino-3-methyluracil	RSV_genus674	Firmicutes; Ruminococcaceae_UCG-003	Firmicutes	Ruminococcaceae_UCG-003	-7.55645165161912e-09	5.40547531655786e-09	0.178243641161598	0.641623633515983	0.196182737776245	0	0	0	0	-1.39792547539205
Blood/Urine Markers → Microbiome (Linear)	none	URXAMU	5-acetylamino-6-amino-3-methyluracil	RSV_genus676	Firmicutes; Ruminococcaceae_UCG-005	Firmicutes	Ruminococcaceae_UCG-005	-6.43267048533754e-09	2.9486395836668e-09	0.0419071435011239	0.641623633515983	0.196182737776245	0	0	0	0	-2.18157231591464
Blood/Urine Markers → Microbiome (Linear)	none	URXAMU	5-acetylamino-6-amino-3-methyluracil	RSV_genus680	Firmicutes; Ruminococcaceae_UCG-010	Firmicutes	Ruminococcaceae_UCG-010	-1.03413187720241e-09	8.1989387099311e-10	0.222467939168275	0.641623633515983	0.196182737776245	0	0	0	0	-1.26129968010348
Blood/Urine Markers → Microbiome (Linear)	none	URXAMU	5-acetylamino-6-amino-3-methyluracil	RSV_genus681	Firmicutes; Ruminococcaceae_UCG-011	Firmicutes	Ruminococcaceae_UCG-011	-1.00715735114475e-10	9.93585377651603e-11	0.323480523573955	0.641623633515983	0.196182737776245	0	0	0	0	-1.01365959463416
Blood/Urine Markers → Microbiome (Linear)	none	URXAMU	5-acetylamino-6-amino-3-methyluracil	RSV_genus685	Firmicutes; Ruminococcus_2	Firmicutes	Ruminococcus_2	-4.55991523447874e-08	2.88359199190181e-08	0.130306210491607	0.641623633515983	0.196182737776245	0	0	0	0	-1.58133163335335
Blood/Urine Markers → Microbiome (Linear)	none	URXAMU	5-acetylamino-6-amino-3-methyluracil	RSV_genus688	Firmicutes; [Eubacterium]_coprostanoligenes_group	Firmicutes	[Eubacterium]_coprostanoligenes_group	-1.12754603831626e-08	8.71247254985177e-09	0.211115205390958	0.641623633515983	0.196182737776245	0	0	0	0	-1.29417456624922
Blood/Urine Markers → Microbiome (Linear)	none	URXAMU	5-acetylamino-6-amino-3-methyluracil	RSV_genus689	Firmicutes; Pelospora	Firmicutes	Pelospora	-2.43821498397261e-09	1.54047695650473e-09	0.129978459795778	0.641623633515983	0.196182737776245	0	0	0	0	-1.58276628136315
Blood/Urine Markers → Microbiome (Linear)	none	URXAMU	5-acetylamino-6-amino-3-methyluracil	RSV_genus69	Actinobacteria; Jatrophihabitans	Actinobacteria	Jatrophihabitans	7.03219691704155e-08	7.00383974228348e-08	0.327971730010002	0.641623633515983	0.196182737776245	0	0	0	0	1.00404880405628
Blood/Urine Markers → Microbiome (Linear)	none	URXAMU	5-acetylamino-6-amino-3-methyluracil	RSV_genus691	Firmicutes; unclassified	Firmicutes	NA	-1.93467072083169e-08	1.91721954308841e-08	0.325604746188299	0.641623633515983	0.196182737776245	0	0	0	0	-1.00910233666572
Blood/Urine Markers → Microbiome (Linear)	none	URXAMU	5-acetylamino-6-amino-3-methyluracil	RSV_genus693	Firmicutes; Thermoanaerobacterium	Firmicutes	Thermoanaerobacterium	7.12457442482736e-09	6.80109977323659e-09	0.307984402279878	0.641623633515983	0.196182737776245	0	0	0	0	1.04756210941996
Blood/Urine Markers → Microbiome (Linear)	none	URXAMU	5-acetylamino-6-amino-3-methyluracil	RSV_genus694	Firmicutes; unclassified	Firmicutes	NA	2.53547146110221e-11	2.56542271401061e-11	0.335413477354524	0.641623633515983	0.196182737776245	0	0	0	0	0.988325022326798
Blood/Urine Markers → Microbiome (Linear)	none	URXAMU	5-acetylamino-6-amino-3-methyluracil	RSV_genus697	Firmicutes; Allobaculum	Firmicutes	Allobaculum	-9.16512038858113e-11	5.54268822145453e-11	0.114646302420688	0.641623633515983	0.196182737776245	0	0	0	0	-1.65355149385905
Blood/Urine Markers → Microbiome (Linear)	none	URXAMU	5-acetylamino-6-amino-3-methyluracil	RSV_genus698	Firmicutes; Bulleidia	Firmicutes	Bulleidia	4.17423622191478e-07	3.08766629628415e-07	0.19228053493159	0.641623633515983	0.196182737776245	0	0	0	0	1.35190652789722
Blood/Urine Markers → Microbiome (Linear)	none	URXAMU	5-acetylamino-6-amino-3-methyluracil	RSV_genus699	Firmicutes; Candidatus_Stoquefichus	Firmicutes	Candidatus_Stoquefichus	-9.92318896332534e-11	1.01715758257966e-10	0.341530908655187	0.641623633515983	0.196182737776245	0	0	0	0	-0.975580296826646
Blood/Urine Markers → Microbiome (Linear)	none	URXAMU	5-acetylamino-6-amino-3-methyluracil	RSV_genus70	Actinobacteria; Blastococcus	Actinobacteria	Blastococcus	-4.04547304560155e-10	3.70509313400165e-10	0.288543521680217	0.641623633515983	0.196182737776245	0	0	0	0	-1.09186811216059
Blood/Urine Markers → Microbiome (Linear)	none	URXAMU	5-acetylamino-6-amino-3-methyluracil	RSV_genus702	Firmicutes; Dielma	Firmicutes	Dielma	-5.02806747940228e-09	5.12324085713169e-09	0.338716807293191	0.641623633515983	0.196182737776245	0	0	0	0	-0.981423208398073
Blood/Urine Markers → Microbiome (Linear)	none	URXAMU	5-acetylamino-6-amino-3-methyluracil	RSV_genus703	Firmicutes; Eggerthia	Firmicutes	Eggerthia	-7.55774462914309e-08	3.41856614954691e-08	0.0395110386004	0.641623633515983	0.196182737776245	0	0	0	0	-2.21079373588976
Blood/Urine Markers → Microbiome (Linear)	none	URXAMU	5-acetylamino-6-amino-3-methyluracil	RSV_genus704	Firmicutes; Erysipelatoclostridium	Firmicutes	Erysipelatoclostridium	3.84331285618551e-08	4.22212314231113e-08	0.37407898677717	0.641623633515983	0.196182737776245	0	0	0	0	0.910279668934937
Blood/Urine Markers → Microbiome (Linear)	none	URXAMU	5-acetylamino-6-amino-3-methyluracil	RSV_genus705	Firmicutes; Erysipelothrix	Firmicutes	Erysipelothrix	-1.74949151574742e-07	1.88068018135264e-07	0.363914242059688	0.641623633515983	0.196182737776245	0	0	0	0	-0.930244032501653
Blood/Urine Markers → Microbiome (Linear)	none	URXAMU	5-acetylamino-6-amino-3-methyluracil	RSV_genus706	Firmicutes; Erysipelotrichaceae_UCG-001	Firmicutes	Erysipelotrichaceae_UCG-001	-2.24588430568519e-10	2.3853169772807e-10	0.358243646356124	0.641623633515983	0.196182737776245	0	0	0	0	-0.941545432777461
Blood/Urine Markers → Microbiome (Linear)	none	URXAMU	5-acetylamino-6-amino-3-methyluracil	RSV_genus708	Firmicutes; Erysipelotrichaceae_UCG-004	Firmicutes	Erysipelotrichaceae_UCG-004	-3.99730721514395e-09	2.56669393343466e-09	0.135882056183798	0.641623633515983	0.196182737776245	0	0	0	0	-1.55737587683269
Blood/Urine Markers → Microbiome (Linear)	none	URXAMU	5-acetylamino-6-amino-3-methyluracil	RSV_genus709	Firmicutes; Erysipelotrichaceae_UCG-006	Firmicutes	Erysipelotrichaceae_UCG-006	-4.10428206852668e-08	2.22352491550092e-08	0.0805559528893258	0.641623633515983	0.196182737776245	0	0	0	0	-1.84584487446684
Blood/Urine Markers → Microbiome (Linear)	none	URXAMU	5-acetylamino-6-amino-3-methyluracil	RSV_genus71	Actinobacteria; Geodermatophilus	Actinobacteria	Geodermatophilus	-2.87853222350944e-09	2.73305453982992e-09	0.305446780371825	0.641623633515983	0.196182737776245	0	0	0	0	-1.05322897203821
Blood/Urine Markers → Microbiome (Linear)	none	URXAMU	5-acetylamino-6-amino-3-methyluracil	RSV_genus713	Firmicutes; Incertae_Sedis	Firmicutes	Incertae_Sedis	-1.44715799442944e-08	1.6620967844738e-08	0.394795767776054	0.641623633515983	0.196182737776245	0	0	0	0	-0.870682145557243
Blood/Urine Markers → Microbiome (Linear)	none	URXAMU	5-acetylamino-6-amino-3-methyluracil	RSV_genus714	Firmicutes; unclassified	Firmicutes	NA	-5.88459906288287e-09	3.58251185170312e-09	0.116915130155706	0.641623633515983	0.196182737776245	0	0	0	0	-1.64259025691299
Blood/Urine Markers → Microbiome (Linear)	none	URXAMU	5-acetylamino-6-amino-3-methyluracil	RSV_genus717	Firmicutes; Turicibacter	Firmicutes	Turicibacter	-2.44317190038035e-08	1.6790907700635e-08	0.161976927832656	0.641623633515983	0.196182737776245	0	0	0	0	-1.45505647695744
Blood/Urine Markers → Microbiome (Linear)	none	URXAMU	5-acetylamino-6-amino-3-methyluracil	RSV_genus719	Firmicutes; unclassified	Firmicutes	NA	-1.24203705904149e-08	1.05444680108216e-08	0.253378499156441	0.641623633515983	0.196182737776245	0	0	0	0	-1.17790395662143
Blood/Urine Markers → Microbiome (Linear)	none	URXAMU	5-acetylamino-6-amino-3-methyluracil	RSV_genus72	Actinobacteria; Modestobacter	Actinobacteria	Modestobacter	9.09753656319985e-10	9.86984484718398e-10	0.368215565472847	0.641623633515983	0.196182737776245	0	0	0	0	0.921750716861118
Blood/Urine Markers → Microbiome (Linear)	none	URXAMU	5-acetylamino-6-amino-3-methyluracil	RSV_genus720	Firmicutes; Acidaminococcus	Firmicutes	Acidaminococcus	-9.11065485793654e-09	5.34889138229252e-09	0.104818159684282	0.641623633515983	0.196182737776245	0	0	0	0	-1.70327909220541
Blood/Urine Markers → Microbiome (Linear)	none	URXAMU	5-acetylamino-6-amino-3-methyluracil	RSV_genus721	Firmicutes; unclassified	Firmicutes	NA	-1.55575440801497e-09	1.5407499281744e-09	0.325307665642811	0.641623633515983	0.196182737776245	0	0	0	0	-1.0097384264417
Blood/Urine Markers → Microbiome (Linear)	none	URXAMU	5-acetylamino-6-amino-3-methyluracil	RSV_genus723	Firmicutes; Succiniclasticum	Firmicutes	Succiniclasticum	-2.72537794056197e-10	3.24264228282181e-10	0.411091541831027	0.641623633515983	0.196182737776245	0	0	0	0	-0.8404806028096
Blood/Urine Markers → Microbiome (Linear)	none	URXAMU	5-acetylamino-6-amino-3-methyluracil	RSV_genus724	Firmicutes; unclassified	Firmicutes	NA	5.74468824146033e-11	6.25665276184353e-11	0.370037762416141	0.641623633515983	0.196182737776245	0	0	0	0	0.918172777062932
Blood/Urine Markers → Microbiome (Linear)	none	URXAMU	5-acetylamino-6-amino-3-methyluracil	RSV_genus725	Firmicutes; Allisonella	Firmicutes	Allisonella	-3.70887209762765e-10	3.64431258028349e-10	0.321598379001342	0.641623633515983	0.196182737776245	0	0	0	0	-1.01771514268382
Blood/Urine Markers → Microbiome (Linear)	none	URXAMU	5-acetylamino-6-amino-3-methyluracil	RSV_genus728	Firmicutes; Centipeda	Firmicutes	Centipeda	-2.76834652298062e-08	2.30670395163126e-08	0.244839309281332	0.641623633515983	0.196182737776245	0	0	0	0	-1.20013082780861
Blood/Urine Markers → Microbiome (Linear)	none	URXAMU	5-acetylamino-6-amino-3-methyluracil	RSV_genus73	Actinobacteria; unclassified	Actinobacteria	NA	-9.11625370568642e-10	6.63973055713025e-10	0.185745367063561	0.641623633515983	0.196182737776245	0	0	0	0	-1.37298548898143
Blood/Urine Markers → Microbiome (Linear)	none	URXAMU	5-acetylamino-6-amino-3-methyluracil	RSV_genus730	Firmicutes; Megamonas	Firmicutes	Megamonas	-6.41680767510629e-10	4.81601836379187e-10	0.198493344557643	0.641623633515983	0.196182737776245	0	0	0	0	-1.33238853974262
Blood/Urine Markers → Microbiome (Linear)	none	URXAMU	5-acetylamino-6-amino-3-methyluracil	RSV_genus731	Firmicutes; Megasphaera	Firmicutes	Megasphaera	1.84297853884704e-06	1.25556669841098e-06	0.158506152157879	0.641623633515983	0.196182737776245	0	0	0	0	1.46784598634184
Blood/Urine Markers → Microbiome (Linear)	none	URXAMU	5-acetylamino-6-amino-3-methyluracil	RSV_genus732	Firmicutes; Mitsuokella	Firmicutes	Mitsuokella	-3.97371438764927e-10	3.83644013059647e-10	0.313307817181895	0.641623633515983	0.196182737776245	0	0	0	0	-1.03578167581921
Blood/Urine Markers → Microbiome (Linear)	none	URXAMU	5-acetylamino-6-amino-3-methyluracil	RSV_genus733	Firmicutes; unclassified	Firmicutes	NA	1.85637424450415e-07	1.4973196359791e-07	0.230144882306847	0.641623633515983	0.196182737776245	0	0	0	0	1.23979823672737
Blood/Urine Markers → Microbiome (Linear)	none	URXAMU	5-acetylamino-6-amino-3-methyluracil	RSV_genus735	Firmicutes; Selenomonas	Firmicutes	Selenomonas	-2.65704556098438e-07	1.2995719176065e-07	0.0550065183052243	0.641623633515983	0.196182737776245	0	0	0	0	-2.04455446057809
Blood/Urine Markers → Microbiome (Linear)	none	URXAMU	5-acetylamino-6-amino-3-methyluracil	RSV_genus736	Firmicutes; Selenomonas_3	Firmicutes	Selenomonas_3	-4.15463403357605e-07	2.40464449089931e-07	0.100252069974763	0.641623633515983	0.196182737776245	0	0	0	0	-1.72775395668666
Blood/Urine Markers → Microbiome (Linear)	none	URXAMU	5-acetylamino-6-amino-3-methyluracil	RSV_genus737	Firmicutes; Selenomonas_4	Firmicutes	Selenomonas_4	-3.76628955508114e-08	2.59212964682985e-08	0.162548675465923	0.641623633515983	0.196182737776245	0	0	0	0	-1.45297113502301
Blood/Urine Markers → Microbiome (Linear)	none	URXAMU	5-acetylamino-6-amino-3-methyluracil	RSV_genus738	Firmicutes; Sporomusa	Firmicutes	Sporomusa	7.88393497953891e-10	8.45820052368128e-10	0.36297609464487	0.641623633515983	0.196182737776245	0	0	0	0	0.932105470598085
Blood/Urine Markers → Microbiome (Linear)	none	URXAMU	5-acetylamino-6-amino-3-methyluracil	RSV_genus739	Firmicutes; Thermosinus	Firmicutes	Thermosinus	1.18366254381945e-10	1.19764502272013e-10	0.335413477354524	0.641623633515983	0.196182737776245	0	0	0	0	0.988325022326798
Blood/Urine Markers → Microbiome (Linear)	none	URXAMU	5-acetylamino-6-amino-3-methyluracil	RSV_genus74	Actinobacteria; unclassified	Actinobacteria	NA	-1.48782130247689e-09	1.57224018224993e-09	0.355872738128793	0.641623633515983	0.196182737776245	0	0	0	0	-0.946306626222824
Blood/Urine Markers → Microbiome (Linear)	none	URXAMU	5-acetylamino-6-amino-3-methyluracil	RSV_genus741	Fusobacteria; Cetobacterium	Fusobacteria	Cetobacterium	-1.84187138860404e-08	1.31159491722978e-08	0.176366122503307	0.641623633515983	0.196182737776245	0	0	0	0	-1.40429896792697
Blood/Urine Markers → Microbiome (Linear)	none	URXAMU	5-acetylamino-6-amino-3-methyluracil	RSV_genus743	Fusobacteria; unclassified	Fusobacteria	NA	-5.58771003239799e-10	5.65571156936832e-10	0.335579754717016	0.641623633515983	0.196182737776245	0	0	0	0	-0.987976484278542
Blood/Urine Markers → Microbiome (Linear)	none	URXAMU	5-acetylamino-6-amino-3-methyluracil	RSV_genus744	Fusobacteria; Psychrilyobacter	Fusobacteria	Psychrilyobacter	-8.91033439199697e-11	8.60563730083102e-11	0.313478338886666	0.641623633515983	0.196182737776245	0	0	0	0	-1.03540668523603
Blood/Urine Markers → Microbiome (Linear)	none	URXAMU	5-acetylamino-6-amino-3-methyluracil	RSV_genus745	Fusobacteria; unclassified	Fusobacteria	NA	-1.08162067244404e-10	1.35840291897023e-10	0.435726525413416	0.641623633515983	0.196182737776245	0	0	0	0	-0.796244367071876
Blood/Urine Markers → Microbiome (Linear)	none	URXAMU	5-acetylamino-6-amino-3-methyluracil	RSV_genus747	Fusobacteria; unclassified	Fusobacteria	NA	-1.04195408947188e-06	8.70602124153642e-07	0.24609725169609	0.641623633515983	0.196182737776245	0	0	0	0	-1.196820063453
Blood/Urine Markers → Microbiome (Linear)	none	URXAMU	5-acetylamino-6-amino-3-methyluracil	RSV_genus751	Fusobacteria; unclassified	Fusobacteria	NA	-3.26083899472145e-07	1.46657112905423e-07	0.0385131967425117	0.641623633515983	0.196182737776245	0	0	0	0	-2.22344414813642
Blood/Urine Markers → Microbiome (Linear)	none	URXAMU	5-acetylamino-6-amino-3-methyluracil	RSV_genus752	Gemmatimonadetes; unclassified	Gemmatimonadetes	NA	9.81801206402251e-09	1.13723710891276e-08	0.398727999104283	0.641623633515983	0.196182737776245	0	0	0	0	0.863321464545672
Blood/Urine Markers → Microbiome (Linear)	none	URXAMU	5-acetylamino-6-amino-3-methyluracil	RSV_genus753	Gemmatimonadetes; unclassified	Gemmatimonadetes	NA	-1.78389263752565e-09	1.95334498116873e-09	0.372554657059629	0.641623633515983	0.196182737776245	0	0	0	0	-0.913250170719109
Blood/Urine Markers → Microbiome (Linear)	none	URXAMU	5-acetylamino-6-amino-3-methyluracil	RSV_genus754	Gemmatimonadetes; Gemmatimonas	Gemmatimonadetes	Gemmatimonas	1.79947435835022e-08	1.91749858185001e-08	0.359791381231868	0.641623633515983	0.196182737776245	0	0	0	0	0.938448860084203
Blood/Urine Markers → Microbiome (Linear)	none	URXAMU	5-acetylamino-6-amino-3-methyluracil	RSV_genus755	Gemmatimonadetes; unclassified	Gemmatimonadetes	NA	1.41031646518066e-08	1.66033202945592e-08	0.406224590100687	0.641623633515983	0.196182737776245	0	0	0	0	0.849418333297355
Blood/Urine Markers → Microbiome (Linear)	none	URXAMU	5-acetylamino-6-amino-3-methyluracil	RSV_genus756	Gemmatimonadetes; unclassified	Gemmatimonadetes	NA	-1.35359767469151e-10	1.47030739360229e-10	0.368789635081096	0.641623633515983	0.196182737776245	0	0	0	0	-0.920622232181775
Blood/Urine Markers → Microbiome (Linear)	none	URXAMU	5-acetylamino-6-amino-3-methyluracil	RSV_genus757	Gemmatimonadetes; unclassified	Gemmatimonadetes	NA	6.29414131948909e-10	6.26491605515385e-10	0.327682513362248	0.641623633515983	0.196182737776245	0	0	0	0	1.00466490916685
Blood/Urine Markers → Microbiome (Linear)	none	URXAMU	5-acetylamino-6-amino-3-methyluracil	RSV_genus762	Lentisphaerae; Victivallis	Lentisphaerae	Victivallis	-1.01797948100937e-09	9.4442245200584e-10	0.294580083853116	0.641623633515983	0.196182737776245	0	0	0	0	-1.07788572671827
Blood/Urine Markers → Microbiome (Linear)	none	URXAMU	5-acetylamino-6-amino-3-methyluracil	RSV_genus766	unclassified	NA	NA	-1.42346058511279e-06	7.9062806924756e-07	0.0876922962531309	0.641623633515983	0.196182737776245	0	0	0	0	-1.80041746616395
Blood/Urine Markers → Microbiome (Linear)	none	URXAMU	5-acetylamino-6-amino-3-methyluracil	RSV_genus77	Actinobacteria; unclassified	Actinobacteria	NA	2.23464141724385e-06	2.29567995716126e-06	0.342579531337534	0.641623633515983	0.196182737776245	0	0	0	0	0.973411563869345
Blood/Urine Markers → Microbiome (Linear)	none	URXAMU	5-acetylamino-6-amino-3-methyluracil	RSV_genus770	PAUC34f; unclassified	PAUC34f	NA	-6.06891289087215e-10	6.64540022597902e-10	0.372554657059629	0.641623633515983	0.196182737776245	0	0	0	0	-0.91325017071911
Blood/Urine Markers → Microbiome (Linear)	none	URXAMU	5-acetylamino-6-amino-3-methyluracil	RSV_genus771	Parcubacteria; unclassified	Parcubacteria	NA	-2.4336008783992e-08	2.45105988309258e-08	0.333247145129183	0.641623633515983	0.196182737776245	0	0	0	0	-0.992876957101777
Blood/Urine Markers → Microbiome (Linear)	none	URXAMU	5-acetylamino-6-amino-3-methyluracil	RSV_genus773	Planctomycetes; unclassified	Planctomycetes	NA	-2.81521061749015e-11	2.94691819767902e-11	0.351420297395784	0.641623633515983	0.196182737776245	0	0	0	0	-0.955306672478183
Blood/Urine Markers → Microbiome (Linear)	none	URXAMU	5-acetylamino-6-amino-3-methyluracil	RSV_genus778	Planctomycetes; SM1A02	Planctomycetes	SM1A02	6.54404280198551e-10	6.61709717967971e-10	0.335110812405066	0.641623633515983	0.196182737776245	0	0	0	0	0.988959754449649
Blood/Urine Markers → Microbiome (Linear)	none	URXAMU	5-acetylamino-6-amino-3-methyluracil	RSV_genus782	Planctomycetes; CPla-4_termite_group	Planctomycetes	CPla-4_termite_group	-2.51620482839531e-09	2.50523463890019e-09	0.327816748382791	0.641623633515983	0.196182737776245	0	0	0	0	-1.00437890699928
Blood/Urine Markers → Microbiome (Linear)	none	URXAMU	5-acetylamino-6-amino-3-methyluracil	RSV_genus783	Planctomycetes; Gemmata	Planctomycetes	Gemmata	-3.85194632031332e-09	2.7339687797313e-09	0.175014508499546	0.641623633515983	0.196182737776245	0	0	0	0	-1.40892110724538
Blood/Urine Markers → Microbiome (Linear)	none	URXAMU	5-acetylamino-6-amino-3-methyluracil	RSV_genus784	Planctomycetes; Isosphaera	Planctomycetes	Isosphaera	4.34413233348336e-10	5.05141665700358e-10	0.400519862049563	0.641623633515983	0.196182737776245	0	0	0	0	0.859982976747801
Blood/Urine Markers → Microbiome (Linear)	none	URXAMU	5-acetylamino-6-amino-3-methyluracil	RSV_genus785	Planctomycetes; unclassified	Planctomycetes	NA	-2.74498756203569e-08	2.95125612885054e-08	0.363982758252639	0.641623633515983	0.196182737776245	0	0	0	0	-0.930108212296985
Blood/Urine Markers → Microbiome (Linear)	none	URXAMU	5-acetylamino-6-amino-3-methyluracil	RSV_genus787	Planctomycetes; Pirellula	Planctomycetes	Pirellula	-2.08086935305809e-09	1.92797619065251e-09	0.293964329387916	0.641623633515983	0.196182737776245	0	0	0	0	-1.07930241210802
Blood/Urine Markers → Microbiome (Linear)	none	URXAMU	5-acetylamino-6-amino-3-methyluracil	RSV_genus788	Planctomycetes; Planctomyces	Planctomycetes	Planctomyces	-2.42388648988707e-08	2.02238348123654e-08	0.24544708960082	0.641623633515983	0.196182737776245	0	0	0	0	-1.19852961239826
Blood/Urine Markers → Microbiome (Linear)	none	URXAMU	5-acetylamino-6-amino-3-methyluracil	RSV_genus789	Planctomycetes; Rhodopirellula	Planctomycetes	Rhodopirellula	2.75401757924693e-09	3.20240941240698e-09	0.400519862049562	0.641623633515983	0.196182737776245	0	0	0	0	0.859982976747803
Blood/Urine Markers → Microbiome (Linear)	none	URXAMU	5-acetylamino-6-amino-3-methyluracil	RSV_genus79	Actinobacteria; hgcI_clade	Actinobacteria	hgcI_clade	-2.50588281975829e-09	1.99109670474507e-09	0.223440634527782	0.641623633515983	0.196182737776245	0	0	0	0	-1.25854400430999
Blood/Urine Markers → Microbiome (Linear)	none	URXAMU	5-acetylamino-6-amino-3-methyluracil	RSV_genus790	Planctomycetes; Rubripirellula	Planctomycetes	Rubripirellula	-3.06267139969395e-10	3.14309586658911e-10	0.342095361182154	0.641623633515983	0.196182737776245	0	0	0	0	-0.974412340472951
Blood/Urine Markers → Microbiome (Linear)	none	URXAMU	5-acetylamino-6-amino-3-methyluracil	RSV_genus791	Planctomycetes; Singulisphaera	Planctomycetes	Singulisphaera	-6.15337590880153e-10	5.53395431385416e-10	0.280039970001316	0.641623633515983	0.196182737776245	0	0	0	0	-1.1119311002255
Blood/Urine Markers → Microbiome (Linear)	none	URXAMU	5-acetylamino-6-amino-3-methyluracil	RSV_genus792	Planctomycetes; unclassified	Planctomycetes	NA	-3.65862285550795e-10	3.61396951608742e-10	0.324087266507967	0.641623633515983	0.196182737776245	0	0	0	0	-1.01235575984295
Blood/Urine Markers → Microbiome (Linear)	none	URXAMU	5-acetylamino-6-amino-3-methyluracil	RSV_genus794	Proteobacteria; Asticcacaulis	Proteobacteria	Asticcacaulis	-1.6021517205321e-11	1.64504799761992e-11	0.342331560099146	0.641623633515983	0.196182737776245	0	0	0	0	-0.973923996655484
Blood/Urine Markers → Microbiome (Linear)	none	URXAMU	5-acetylamino-6-amino-3-methyluracil	RSV_genus795	Proteobacteria; Brevundimonas	Proteobacteria	Brevundimonas	5.05433730328954e-08	5.53926309106873e-08	0.372961462100418	0.641623633515983	0.196182737776245	0	0	0	0	0.912456624679723
Blood/Urine Markers → Microbiome (Linear)	none	URXAMU	5-acetylamino-6-amino-3-methyluracil	RSV_genus797	Proteobacteria; unclassified	Proteobacteria	NA	-1.11136756469015e-08	1.21110396673071e-08	0.370305350632142	0.641623633515983	0.196182737776245	0	0	0	0	-0.917648356557041
Blood/Urine Markers → Microbiome (Linear)	none	URXAMU	5-acetylamino-6-amino-3-methyluracil	RSV_genus799	Proteobacteria; Hirschia	Proteobacteria	Hirschia	9.89943444844551e-09	1.1293246280684e-08	0.391663327595565	0.641623633515983	0.196182737776245	0	0	0	0	0.876580055229785
Blood/Urine Markers → Microbiome (Linear)	none	URXAMU	5-acetylamino-6-amino-3-methyluracil	RSV_genus803	Proteobacteria; unclassified	Proteobacteria	NA	-1.99246183675192e-09	1.10953966003076e-09	0.0884549727085113	0.641623633515983	0.196182737776245	0	0	0	0	-1.7957554006647
Blood/Urine Markers → Microbiome (Linear)	none	URXAMU	5-acetylamino-6-amino-3-methyluracil	RSV_genus807	Proteobacteria; Aurantimonas	Proteobacteria	Aurantimonas	2.16129625983584e-11	2.04970660299105e-11	0.304905640636748	0.641623633515983	0.196182737776245	0	0	0	0	1.05444177068169
Blood/Urine Markers → Microbiome (Linear)	none	URXAMU	5-acetylamino-6-amino-3-methyluracil	RSV_genus813	Proteobacteria; Chelatococcus	Proteobacteria	Chelatococcus	-1.13791846166598e-09	8.44024845863575e-10	0.193446789050327	0.641623633515983	0.196182737776245	0	0	0	0	-1.34820493406412
Blood/Urine Markers → Microbiome (Linear)	none	URXAMU	5-acetylamino-6-amino-3-methyluracil	RSV_genus816	Proteobacteria; unclassified	Proteobacteria	NA	-2.54061301212115e-10	2.0648662930658e-10	0.233563466441057	0.641623633515983	0.196182737776245	0	0	0	0	-1.23040073861101
Blood/Urine Markers → Microbiome (Linear)	none	URXAMU	5-acetylamino-6-amino-3-methyluracil	RSV_genus818	Proteobacteria; Bosea	Proteobacteria	Bosea	-1.49252945298911e-07	1.50829880945476e-07	0.334831942247827	0.641623633515983	0.196182737776245	0	0	0	0	-0.989544938730445
Blood/Urine Markers → Microbiome (Linear)	none	URXAMU	5-acetylamino-6-amino-3-methyluracil	RSV_genus819	Proteobacteria; Bradyrhizobium	Proteobacteria	Bradyrhizobium	7.32824524545687e-07	7.0744612002086e-07	0.313266176778406	0.641623633515983	0.196182737776245	0	0	0	0	1.03587326837566
Blood/Urine Markers → Microbiome (Linear)	none	URXAMU	5-acetylamino-6-amino-3-methyluracil	RSV_genus820	Proteobacteria; unclassified	Proteobacteria	NA	6.48966182508355e-11	7.55482331067862e-11	0.401043564000996	0.641623633515983	0.196182737776245	0	0	0	0	0.859009080452024
Blood/Urine Markers → Microbiome (Linear)	none	URXAMU	5-acetylamino-6-amino-3-methyluracil	RSV_genus821	Proteobacteria; Nitrobacter	Proteobacteria	Nitrobacter	-1.3624070317566e-09	1.37994564122985e-09	0.335907251195828	0.641623633515983	0.196182737776245	0	0	0	0	-0.987290362062656
Blood/Urine Markers → Microbiome (Linear)	none	URXAMU	5-acetylamino-6-amino-3-methyluracil	RSV_genus822	Proteobacteria; Oligotropha	Proteobacteria	Oligotropha	-1.66156784886269e-09	1.69010984096269e-09	0.337906278339554	0.641623633515983	0.196182737776245	0	0	0	0	-0.98311234488538
Blood/Urine Markers → Microbiome (Linear)	none	URXAMU	5-acetylamino-6-amino-3-methyluracil	RSV_genus824	Proteobacteria; Salinarimonas	Proteobacteria	Salinarimonas	-6.3636862547758e-10	6.4645168550293e-10	0.337288129369983	0.641623633515983	0.196182737776245	0	0	0	0	-0.984402453808277
Blood/Urine Markers → Microbiome (Linear)	none	URXAMU	5-acetylamino-6-amino-3-methyluracil	RSV_genus826	Proteobacteria; Brucella	Proteobacteria	Brucella	-1.67686111410598e-09	1.42548369807623e-09	0.253985601867625	0.641623633515983	0.196182737776245	0	0	0	0	-1.17634534605271
Blood/Urine Markers → Microbiome (Linear)	none	URXAMU	5-acetylamino-6-amino-3-methyluracil	RSV_genus827	Proteobacteria; unclassified	Proteobacteria	NA	-4.44195057677326e-08	3.74979588524904e-08	0.250788641196185	0.641623633515983	0.196182737776245	0	0	0	0	-1.18458463145875
Blood/Urine Markers → Microbiome (Linear)	none	URXAMU	5-acetylamino-6-amino-3-methyluracil	RSV_genus828	Proteobacteria; Ochrobactrum	Proteobacteria	Ochrobactrum	-2.25856974663416e-09	1.38027509910721e-09	0.118230337266422	0.641623633515983	0.196182737776245	0	0	0	0	-1.636318548451
Blood/Urine Markers → Microbiome (Linear)	none	URXAMU	5-acetylamino-6-amino-3-methyluracil	RSV_genus829	Proteobacteria; Paenochrobactrum	Proteobacteria	Paenochrobactrum	-8.53966065079931e-12	9.43311532507027e-12	0.376651257878114	0.641623633515983	0.196182737776245	0	0	0	0	-0.90528530146383
Blood/Urine Markers → Microbiome (Linear)	none	URXAMU	5-acetylamino-6-amino-3-methyluracil	RSV_genus83	Actinobacteria; Kineosporia	Actinobacteria	Kineosporia	4.69950541236571e-08	4.69246087890239e-08	0.329169523455215	0.641623633515983	0.196182737776245	0	0	0	0	1.00150124500664
Blood/Urine Markers → Microbiome (Linear)	none	URXAMU	5-acetylamino-6-amino-3-methyluracil	RSV_genus831	Proteobacteria; unclassified	Proteobacteria	NA	-1.94359200518432e-10	1.92484702402929e-10	0.325307665642811	0.641623633515983	0.196182737776245	0	0	0	0	-1.0097384264417
Blood/Urine Markers → Microbiome (Linear)	none	URXAMU	5-acetylamino-6-amino-3-methyluracil	RSV_genus833	Proteobacteria; Devosia	Proteobacteria	Devosia	6.39809935363009e-08	7.80064179071254e-08	0.422272226210423	0.641623633515983	0.196182737776245	0	0	0	0	0.820201661002776
Blood/Urine Markers → Microbiome (Linear)	none	URXAMU	5-acetylamino-6-amino-3-methyluracil	RSV_genus834	Proteobacteria; Hyphomicrobium	Proteobacteria	Hyphomicrobium	-6.03233298064888e-09	4.19434626070894e-09	0.16664414429209	0.641623633515983	0.196182737776245	0	0	0	0	-1.43820576692905
Blood/Urine Markers → Microbiome (Linear)	none	URXAMU	5-acetylamino-6-amino-3-methyluracil	RSV_genus837	Proteobacteria; Pelagibacterium	Proteobacteria	Pelagibacterium	1.45569458234706e-08	1.69270162515549e-08	0.400519862049563	0.641623633515983	0.196182737776245	0	0	0	0	0.859982976747802
Blood/Urine Markers → Microbiome (Linear)	none	URXAMU	5-acetylamino-6-amino-3-methyluracil	RSV_genus838	Proteobacteria; Rhodomicrobium	Proteobacteria	Rhodomicrobium	-4.60615420251852e-08	4.89486186657166e-08	0.358506838598754	0.641623633515983	0.196182737776245	0	0	0	0	-0.941018220345542
Blood/Urine Markers → Microbiome (Linear)	none	URXAMU	5-acetylamino-6-amino-3-methyluracil	RSV_genus84	Actinobacteria; unclassified	Actinobacteria	NA	2.58084476225067e-09	2.54992239487267e-09	0.324193901942269	0.641623633515983	0.196182737776245	0	0	0	0	1.01212678763878
Blood/Urine Markers → Microbiome (Linear)	none	URXAMU	5-acetylamino-6-amino-3-methyluracil	RSV_genus841	Proteobacteria; unclassified	Proteobacteria	NA	-3.74999218632905e-08	4.10003469487743e-08	0.371850820702892	0.641623633515983	0.196182737776245	0	0	0	0	-0.914624500864414
Blood/Urine Markers → Microbiome (Linear)	none	URXAMU	5-acetylamino-6-amino-3-methyluracil	RSV_genus843	Proteobacteria; unclassified	Proteobacteria	NA	-1.10021855579825e-08	1.1941771472821e-08	0.36843491623212	0.641623633515983	0.196182737776245	0	0	0	0	-0.921319385739631
Blood/Urine Markers → Microbiome (Linear)	none	URXAMU	5-acetylamino-6-amino-3-methyluracil	RSV_genus844	Proteobacteria; unclassified	Proteobacteria	NA	-1.320171554092e-09	1.23844152547129e-09	0.299785477446164	0.641623633515983	0.196182737776245	0	0	0	0	-1.06599425724974
Blood/Urine Markers → Microbiome (Linear)	none	URXAMU	5-acetylamino-6-amino-3-methyluracil	RSV_genus847	Proteobacteria; Microvirga	Proteobacteria	Microvirga	8.77835951347344e-08	8.79369623298429e-08	0.330699808685871	0.641623633515983	0.196182737776245	0	0	0	0	0.998255941630856
Blood/Urine Markers → Microbiome (Linear)	none	URXAMU	5-acetylamino-6-amino-3-methyluracil	RSV_genus848	Proteobacteria; unclassified	Proteobacteria	NA	1.97264382663485e-09	2.49156928440151e-09	0.438292844289571	0.641623633515983	0.196182737776245	0	0	0	0	0.79172746228034
Blood/Urine Markers → Microbiome (Linear)	none	URXAMU	5-acetylamino-6-amino-3-methyluracil	RSV_genus85	Actinobacteria; Quadrisphaera	Actinobacteria	Quadrisphaera	1.69009367498951e-09	1.68224614950578e-09	0.327682513362248	0.641623633515983	0.196182737776245	0	0	0	0	1.00466490916685
Blood/Urine Markers → Microbiome (Linear)	none	URXAMU	5-acetylamino-6-amino-3-methyluracil	RSV_genus850	Proteobacteria; unclassified	Proteobacteria	NA	-2.33000580666914e-10	1.95018094374405e-10	0.246880958902375	0.641623633515983	0.196182737776245	0	0	0	0	-1.19476390852014
Blood/Urine Markers → Microbiome (Linear)	none	URXAMU	5-acetylamino-6-amino-3-methyluracil	RSV_genus851	Proteobacteria; Pleomorphomonas	Proteobacteria	Pleomorphomonas	8.0425025209854e-10	8.00515918054197e-10	0.327682513362247	0.641623633515983	0.196182737776245	0	0	0	0	1.00466490916685
Blood/Urine Markers → Microbiome (Linear)	none	URXAMU	5-acetylamino-6-amino-3-methyluracil	RSV_genus853	Proteobacteria; Aliihoeflea	Proteobacteria	Aliihoeflea	-7.47772661881255e-10	7.71121917247502e-10	0.344369381800724	0.641623633515983	0.196182737776245	0	0	0	0	-0.969720410166021
Blood/Urine Markers → Microbiome (Linear)	none	URXAMU	5-acetylamino-6-amino-3-methyluracil	RSV_genus854	Proteobacteria; Aminobacter	Proteobacteria	Aminobacter	1.83929369557025e-08	2.15440803317593e-08	0.403887316631636	0.641623633515983	0.196182737776245	0	0	0	0	0.853735071187442
Blood/Urine Markers → Microbiome (Linear)	none	URXAMU	5-acetylamino-6-amino-3-methyluracil	RSV_genus855	Proteobacteria; Aquamicrobium	Proteobacteria	Aquamicrobium	5.1223839825196e-10	5.48654998791037e-10	0.362211135956663	0.641623633515983	0.196182737776245	0	0	0	0	0.933625683499977
Blood/Urine Markers → Microbiome (Linear)	none	URXAMU	5-acetylamino-6-amino-3-methyluracil	RSV_genus856	Proteobacteria; Mesorhizobium	Proteobacteria	Mesorhizobium	3.05687322138705e-10	3.84881944592032e-10	0.436866105360195	0.641623633515983	0.196182737776245	0	0	0	0	0.794236587176693
Blood/Urine Markers → Microbiome (Linear)	none	URXAMU	5-acetylamino-6-amino-3-methyluracil	RSV_genus857	Proteobacteria; unclassified	Proteobacteria	NA	9.24742653765351e-10	8.11301700753956e-10	0.268524854337973	0.641623633515983	0.196182737776245	0	0	0	0	1.13982585381736
Blood/Urine Markers → Microbiome (Linear)	none	URXAMU	5-acetylamino-6-amino-3-methyluracil	RSV_genus858	Proteobacteria; Nitratireductor	Proteobacteria	Nitratireductor	-3.34596582490811e-11	3.46040544751109e-11	0.345727296939057	0.641623633515983	0.196182737776245	0	0	0	0	-0.966928839889186
Blood/Urine Markers → Microbiome (Linear)	none	URXAMU	5-acetylamino-6-amino-3-methyluracil	RSV_genus859	Proteobacteria; Phyllobacterium	Proteobacteria	Phyllobacterium	-2.86908389905833e-09	2.56415723279003e-09	0.277121854550218	0.641623633515983	0.196182737776245	0	0	0	0	-1.11891886440073
Blood/Urine Markers → Microbiome (Linear)	none	URXAMU	5-acetylamino-6-amino-3-methyluracil	RSV_genus860	Proteobacteria; Pseudahrensia	Proteobacteria	Pseudahrensia	-2.76546831866792e-10	2.85038017033425e-10	0.344131442241981	0.641623633515983	0.196182737776245	0	0	0	0	-0.970210341571255
Blood/Urine Markers → Microbiome (Linear)	none	URXAMU	5-acetylamino-6-amino-3-methyluracil	RSV_genus863	Proteobacteria; Neorhizobium	Proteobacteria	Neorhizobium	6.80405427895666e-08	8.00263048901005e-08	0.405785959367772	0.641623633515983	0.196182737776245	0	0	0	0	0.850227220699571
Blood/Urine Markers → Microbiome (Linear)	none	URXAMU	5-acetylamino-6-amino-3-methyluracil	RSV_genus864	Proteobacteria; Rhizobium	Proteobacteria	Rhizobium	1.83947308169781e-08	2.27946814702771e-08	0.429667659762023	0.641623633515983	0.196182737776245	0	0	0	0	0.806974681395032
Blood/Urine Markers → Microbiome (Linear)	none	URXAMU	5-acetylamino-6-amino-3-methyluracil	RSV_genus867	Proteobacteria; Alsobacter	Proteobacteria	Alsobacter	-4.8567592662937e-10	4.68897971423606e-10	0.313307817181895	0.641623633515983	0.196182737776245	0	0	0	0	-1.03578167581921
Blood/Urine Markers → Microbiome (Linear)	none	URXAMU	5-acetylamino-6-amino-3-methyluracil	RSV_genus869	Proteobacteria; Candidatus_Liberibacter	Proteobacteria	Candidatus_Liberibacter	-1.31902032204535e-10	1.50919444859893e-10	0.393037108833109	0.641623633515983	0.196182737776245	0	0	0	0	-0.873989646112122
Blood/Urine Markers → Microbiome (Linear)	none	URXAMU	5-acetylamino-6-amino-3-methyluracil	RSV_genus87	Actinobacteria; Georgenia	Actinobacteria	Georgenia	1.97009650158138e-10	1.94148229091036e-10	0.322979135253482	0.641623633515983	0.196182737776245	0	0	0	0	1.01473833204917
Blood/Urine Markers → Microbiome (Linear)	none	URXAMU	5-acetylamino-6-amino-3-methyluracil	RSV_genus870	Proteobacteria; Phreatobacter	Proteobacteria	Phreatobacter	1.16823877898616e-09	1.02943766832117e-09	0.270560159563786	0.641623633515983	0.196182737776245	0	0	0	0	1.13483197180005
Blood/Urine Markers → Microbiome (Linear)	none	URXAMU	5-acetylamino-6-amino-3-methyluracil	RSV_genus871	Proteobacteria; Rhizomicrobium	Proteobacteria	Rhizomicrobium	1.02671012603499e-09	1.16976726516919e-09	0.39106791738189	0.641623633515983	0.196182737776245	0	0	0	0	0.877704614076786
Blood/Urine Markers → Microbiome (Linear)	none	URXAMU	5-acetylamino-6-amino-3-methyluracil	RSV_genus873	Proteobacteria; Methyloligella	Proteobacteria	Methyloligella	1.90312620122151e-09	2.15265535919862e-09	0.387702009046273	0.641623633515983	0.196182737776245	0	0	0	0	0.884083089793807
Blood/Urine Markers → Microbiome (Linear)	none	URXAMU	5-acetylamino-6-amino-3-methyluracil	RSV_genus875	Proteobacteria; Parvibaculum	Proteobacteria	Parvibaculum	-4.01240628256065e-11	4.11983511684639e-11	0.342331560099145	0.641623633515983	0.196182737776245	0	0	0	0	-0.973923996655485
Blood/Urine Markers → Microbiome (Linear)	none	URXAMU	5-acetylamino-6-amino-3-methyluracil	RSV_genus883	Proteobacteria; Xanthobacter	Proteobacteria	Xanthobacter	-1.13974405276519e-11	1.23189726829355e-11	0.366467617738303	0.641623633515983	0.196182737776245	0	0	0	0	-0.925194074294835
Blood/Urine Markers → Microbiome (Linear)	none	URXAMU	5-acetylamino-6-amino-3-methyluracil	RSV_genus886	Proteobacteria; Falsirhodobacter	Proteobacteria	Falsirhodobacter	-2.27890653154624e-09	2.3425686492798e-09	0.34286410951023	0.641623633515983	0.196182737776245	0	0	0	0	-0.972823798460237
Blood/Urine Markers → Microbiome (Linear)	none	URXAMU	5-acetylamino-6-amino-3-methyluracil	RSV_genus887	Proteobacteria; Gemmobacter	Proteobacteria	Gemmobacter	-2.42662309918793e-10	2.19880393245303e-10	0.283544028057932	0.641623633515983	0.196182737776245	0	0	0	0	-1.10361049631231
Blood/Urine Markers → Microbiome (Linear)	none	URXAMU	5-acetylamino-6-amino-3-methyluracil	RSV_genus888	Proteobacteria; Haematobacter	Proteobacteria	Haematobacter	9.80653462675575e-10	9.51030946581611e-10	0.315419641107166	0.641623633515983	0.196182737776245	0	0	0	0	1.03114779408645
Blood/Urine Markers → Microbiome (Linear)	none	URXAMU	5-acetylamino-6-amino-3-methyluracil	RSV_genus89	Actinobacteria; Cellulomonas	Actinobacteria	Cellulomonas	-6.22248501130996e-09	6.9609793421427e-09	0.382554127486613	0.641623633515983	0.196182737776245	0	0	0	0	-0.893909420710129
Blood/Urine Markers → Microbiome (Linear)	none	URXAMU	5-acetylamino-6-amino-3-methyluracil	RSV_genus890	Proteobacteria; Marivita	Proteobacteria	Marivita	7.11977345012867e-11	6.79650327313697e-11	0.307983467575176	0.641623633515983	0.196182737776245	0	0	0	0	1.04756419058451
Blood/Urine Markers → Microbiome (Linear)	none	URXAMU	5-acetylamino-6-amino-3-methyluracil	RSV_genus891	Proteobacteria; unclassified	Proteobacteria	NA	2.55741273966108e-07	2.69209886007255e-07	0.354055875237761	0.641623633515983	0.196182737776245	0	0	0	0	0.949969846052445
Blood/Urine Markers → Microbiome (Linear)	none	URXAMU	5-acetylamino-6-amino-3-methyluracil	RSV_genus893	Proteobacteria; Paenirhodobacter	Proteobacteria	Paenirhodobacter	-1.34813559890605e-09	1.30423317640203e-09	0.314272813440414	0.641623633515983	0.196182737776245	0	0	0	0	-1.03366148269984
Blood/Urine Markers → Microbiome (Linear)	none	URXAMU	5-acetylamino-6-amino-3-methyluracil	RSV_genus895	Proteobacteria; Paracocccus	Proteobacteria	Paracocccus	-1.90498712594252e-07	2.13755780739391e-07	0.383970092252988	0.641623633515983	0.196182737776245	0	0	0	0	-0.89119794531548
Blood/Urine Markers → Microbiome (Linear)	none	URXAMU	5-acetylamino-6-amino-3-methyluracil	RSV_genus898	Proteobacteria; Rubellimicrobium	Proteobacteria	Rubellimicrobium	-1.45287572545364e-07	1.43184158941357e-07	0.323001463579338	0.641623633515983	0.196182737776245	0	0	0	0	-1.01469026755165
Blood/Urine Markers → Microbiome (Linear)	none	URXAMU	5-acetylamino-6-amino-3-methyluracil	RSV_genus9	Acidobacteria; unclassified	Acidobacteria	NA	-1.32456731796664e-10	1.27880937545939e-10	0.313307817181894	0.641623633515983	0.196182737776245	0	0	0	0	-1.03578167581921
Blood/Urine Markers → Microbiome (Linear)	none	URXAMU	5-acetylamino-6-amino-3-methyluracil	RSV_genus90	Actinobacteria; unclassified	Actinobacteria	NA	-2.5825635829537e-10	2.05524857535843e-10	0.224139455027601	0.641623633515983	0.196182737776245	0	0	0	0	-1.25656994191241
Blood/Urine Markers → Microbiome (Linear)	none	URXAMU	5-acetylamino-6-amino-3-methyluracil	RSV_genus900	Proteobacteria; Tabrizicola	Proteobacteria	Tabrizicola	-1.43491021834723e-11	1.40622237496501e-11	0.320356319778594	0.641623633515983	0.196182737776245	0	0	0	0	-1.02040064494276
Blood/Urine Markers → Microbiome (Linear)	none	URXAMU	5-acetylamino-6-amino-3-methyluracil	RSV_genus902	Proteobacteria; Acetobacter	Proteobacteria	Acetobacter	8.35635008350155e-10	8.37201860685144e-10	0.330760020038302	0.641623633515983	0.196182737776245	0	0	0	0	0.998128465297835
Blood/Urine Markers → Microbiome (Linear)	none	URXAMU	5-acetylamino-6-amino-3-methyluracil	RSV_genus904	Proteobacteria; Acidiphilium	Proteobacteria	Acidiphilium	-1.3560010520178e-09	1.30983243819418e-09	0.313550643651014	0.641623633515983	0.196182737776245	0	0	0	0	-1.03524772518787
Blood/Urine Markers → Microbiome (Linear)	none	URXAMU	5-acetylamino-6-amino-3-methyluracil	RSV_genus905	Proteobacteria; Acidisoma	Proteobacteria	Acidisoma	4.34490901177256e-12	4.46279005068941e-12	0.342495203931199	0.641623633515983	0.196182737776245	0	0	0	0	0.973585797768227
Blood/Urine Markers → Microbiome (Linear)	none	URXAMU	5-acetylamino-6-amino-3-methyluracil	RSV_genus912	Proteobacteria; unclassified	Proteobacteria	NA	-1.3818789938975e-09	1.1218111143845e-09	0.233041559118208	0.641623633515983	0.196182737776245	0	0	0	0	-1.23182858163755
Blood/Urine Markers → Microbiome (Linear)	none	URXAMU	5-acetylamino-6-amino-3-methyluracil	RSV_genus914	Proteobacteria; Roseococcus	Proteobacteria	Roseococcus	-1.36584070192607e-09	1.20026956688298e-09	0.269290094416338	0.641623633515983	0.196182737776245	0	0	0	0	-1.13794495804228
Blood/Urine Markers → Microbiome (Linear)	none	URXAMU	5-acetylamino-6-amino-3-methyluracil	RSV_genus915	Proteobacteria; Roseomonas	Proteobacteria	Roseomonas	-2.70047010848196e-09	2.41669913981121e-09	0.277745521431042	0.641623633515983	0.196182737776245	0	0	0	0	-1.11742089199109
Blood/Urine Markers → Microbiome (Linear)	none	URXAMU	5-acetylamino-6-amino-3-methyluracil	RSV_genus918	Proteobacteria; unclassified	Proteobacteria	NA	4.39513537399851e-10	2.89369937819022e-10	0.145262050910078	0.641623633515983	0.196182737776245	0	0	0	0	1.51886384851329
Blood/Urine Markers → Microbiome (Linear)	none	URXAMU	5-acetylamino-6-amino-3-methyluracil	RSV_genus92	Actinobacteria; Demequina	Actinobacteria	Demequina	-1.52159082863854e-08	1.59012717604711e-08	0.350636623387776	0.641623633515983	0.196182737776245	0	0	0	0	-0.956898826432894
Blood/Urine Markers → Microbiome (Linear)	none	URXAMU	5-acetylamino-6-amino-3-methyluracil	RSV_genus920	Proteobacteria; unclassified	Proteobacteria	NA	-4.81331017617599e-10	4.68802044545142e-10	0.31744443582589	0.641623633515983	0.196182737776245	0	0	0	0	-1.02672550859844
Blood/Urine Markers → Microbiome (Linear)	none	URXAMU	5-acetylamino-6-amino-3-methyluracil	RSV_genus923	Proteobacteria; unclassified	Proteobacteria	NA	-3.78953215406814e-10	3.6005618119698e-10	0.305779712783194	0.641623633515983	0.196182737776245	0	0	0	0	-1.05248357116662
Blood/Urine Markers → Microbiome (Linear)	none	URXAMU	5-acetylamino-6-amino-3-methyluracil	RSV_genus924	Proteobacteria; unclassified	Proteobacteria	NA	-8.21128438991666e-10	8.67489043046364e-10	0.355748006309416	0.641623633515983	0.196182737776245	0	0	0	0	-0.946557706490571
Blood/Urine Markers → Microbiome (Linear)	none	URXAMU	5-acetylamino-6-amino-3-methyluracil	RSV_genus926	Proteobacteria; Azospirillum	Proteobacteria	Azospirillum	-8.81392371132208e-11	6.3485782990886e-11	0.181100471074631	0.641623633515983	0.196182737776245	0	0	0	0	-1.38833031524356
Blood/Urine Markers → Microbiome (Linear)	none	URXAMU	5-acetylamino-6-amino-3-methyluracil	RSV_genus928	Proteobacteria; Dongia	Proteobacteria	Dongia	-9.62871114134036e-10	9.83785833375769e-10	0.34000683190317	0.641623633515983	0.196182737776245	0	0	0	0	-0.97874057693028
Blood/Urine Markers → Microbiome (Linear)	none	URXAMU	5-acetylamino-6-amino-3-methyluracil	RSV_genus93	Actinobacteria; unclassified	Actinobacteria	NA	1.82786480751761e-10	1.86755539012231e-10	0.340003591612102	0.641623633515983	0.196182737776245	0	0	0	0	0.978747306337135
Blood/Urine Markers → Microbiome (Linear)	none	URXAMU	5-acetylamino-6-amino-3-methyluracil	RSV_genus931	Proteobacteria; unclassified	Proteobacteria	NA	-1.61597535510934e-08	9.84369283925985e-09	0.117114586962483	0.641623633515983	0.196182737776245	0	0	0	0	-1.64163529022798
Blood/Urine Markers → Microbiome (Linear)	none	URXAMU	5-acetylamino-6-amino-3-methyluracil	RSV_genus932	Proteobacteria; Skermanella	Proteobacteria	Skermanella	-4.87961501747518e-09	4.91305577104163e-09	0.333096865133381	0.641623633515983	0.196182737776245	0	0	0	0	-0.993193491968165
Blood/Urine Markers → Microbiome (Linear)	none	URXAMU	5-acetylamino-6-amino-3-methyluracil	RSV_genus934	Proteobacteria; Thalassospira	Proteobacteria	Thalassospira	-1.41539780432887e-09	9.77305221227391e-10	0.163844779335481	0.641623633515983	0.196182737776245	0	0	0	0	-1.44826587803479
Blood/Urine Markers → Microbiome (Linear)	none	URXAMU	5-acetylamino-6-amino-3-methyluracil	RSV_genus938	Proteobacteria; Reyranella	Proteobacteria	Reyranella	1.61581844380415e-09	1.31699131131589e-09	0.23484634564363	0.641623633515983	0.196182737776245	0	0	0	0	1.22690136975139
Blood/Urine Markers → Microbiome (Linear)	none	URXAMU	5-acetylamino-6-amino-3-methyluracil	RSV_genus94	Actinobacteria; Brachybacterium	Actinobacteria	Brachybacterium	1.05523629051057e-07	1.23443653386717e-07	0.403294586961234	0.641623633515983	0.196182737776245	0	0	0	0	0.854832355945256
Blood/Urine Markers → Microbiome (Linear)	none	URXAMU	5-acetylamino-6-amino-3-methyluracil	RSV_genus940	Proteobacteria; Wolbachia	Proteobacteria	Wolbachia	-7.80918146282054e-09	7.61215233493087e-09	0.317831001487139	0.641623633515983	0.196182737776245	0	0	0	0	-1.02588349775733
Blood/Urine Markers → Microbiome (Linear)	none	URXAMU	5-acetylamino-6-amino-3-methyluracil	RSV_genus942	Proteobacteria; unclassified	Proteobacteria	NA	-7.11753807733452e-11	7.82728766306397e-11	0.374570439797161	0.641623633515983	0.196182737776245	0	0	0	0	-0.909323687044406
Blood/Urine Markers → Microbiome (Linear)	none	URXAMU	5-acetylamino-6-amino-3-methyluracil	RSV_genus944	Proteobacteria; unclassified	Proteobacteria	NA	8.15037988411825e-11	7.17217127230074e-11	0.269924164899423	0.641623633515983	0.196182737776245	0	0	0	0	1.1363894662688
Blood/Urine Markers → Microbiome (Linear)	none	URXAMU	5-acetylamino-6-amino-3-methyluracil	RSV_genus95	Actinobacteria; Dermabacter	Actinobacteria	Dermabacter	-9.2201153317671e-09	8.74816039306121e-09	0.305125405363438	0.641623633515983	0.196182737776245	0	0	0	0	-1.05394904957164
Blood/Urine Markers → Microbiome (Linear)	none	URXAMU	5-acetylamino-6-amino-3-methyluracil	RSV_genus951	Proteobacteria; unclassified	Proteobacteria	NA	-2.82737771929759e-10	2.77709602123108e-10	0.321417461528499	0.641623633515983	0.196182737776245	0	0	0	0	-1.01810585506663
Blood/Urine Markers → Microbiome (Linear)	none	URXAMU	5-acetylamino-6-amino-3-methyluracil	RSV_genus953	Proteobacteria; unclassified	Proteobacteria	NA	8.64378006142954e-10	1.06043255868277e-09	0.425104831119296	0.641623633515983	0.196182737776245	0	0	0	0	0.815118320411296
Blood/Urine Markers → Microbiome (Linear)	none	URXAMU	5-acetylamino-6-amino-3-methyluracil	RSV_genus956	Proteobacteria; unclassified	Proteobacteria	NA	1.31117709935287e-07	1.30484667078188e-07	0.327594970399803	0.641623633515983	0.196182737776245	0	0	0	0	1.00485147313684
Blood/Urine Markers → Microbiome (Linear)	none	URXAMU	5-acetylamino-6-amino-3-methyluracil	RSV_genus957	Proteobacteria; Altererythrobacter	Proteobacteria	Altererythrobacter	2.78425033511039e-08	2.87676648054044e-08	0.345283560328046	0.641623633515983	0.196182737776245	0	0	0	0	0.967840231017752
Blood/Urine Markers → Microbiome (Linear)	none	URXAMU	5-acetylamino-6-amino-3-methyluracil	RSV_genus958	Proteobacteria; Erythrobacter	Proteobacteria	Erythrobacter	2.7414357057593e-07	2.53365070675232e-07	0.292790034822645	0.641623633515983	0.196182737776245	0	0	0	0	1.08201012020055
Blood/Urine Markers → Microbiome (Linear)	none	URXAMU	5-acetylamino-6-amino-3-methyluracil	RSV_genus959	Proteobacteria; unclassified	Proteobacteria	NA	5.8738785410213e-07	5.73536466164048e-07	0.318627509414617	0.641623633515983	0.196182737776245	0	0	0	0	1.0241508408885
Blood/Urine Markers → Microbiome (Linear)	none	URXAMU	5-acetylamino-6-amino-3-methyluracil	RSV_genus96	Actinobacteria; Dermacoccus	Actinobacteria	Dermacoccus	-1.45757397540913e-08	1.72811143109624e-08	0.409470958878788	0.641623633515983	0.196182737776245	0	0	0	0	-0.84344906768223
Blood/Urine Markers → Microbiome (Linear)	none	URXAMU	5-acetylamino-6-amino-3-methyluracil	RSV_genus960	Proteobacteria; Porphyrobacter	Proteobacteria	Porphyrobacter	-3.38598489680282e-08	2.44089211701073e-08	0.181441950573361	0.641623633515983	0.196182737776245	0	0	0	0	-1.38719154083282
Blood/Urine Markers → Microbiome (Linear)	none	URXAMU	5-acetylamino-6-amino-3-methyluracil	RSV_genus965	Proteobacteria; unclassified	Proteobacteria	NA	2.21745864567111e-08	2.5305176402979e-08	0.391818809706676	0.641623633515983	0.196182737776245	0	0	0	0	0.876286578824271
Blood/Urine Markers → Microbiome (Linear)	none	URXAMU	5-acetylamino-6-amino-3-methyluracil	RSV_genus966	Proteobacteria; Novosphingobium	Proteobacteria	Novosphingobium	1.1869740232051e-07	1.43652532890083e-07	0.418900183522781	0.641623633515983	0.196182737776245	0	0	0	0	0.826281304843631
Blood/Urine Markers → Microbiome (Linear)	none	URXAMU	5-acetylamino-6-amino-3-methyluracil	RSV_genus97	Actinobacteria; Kytococcus	Actinobacteria	Kytococcus	3.03492936277299e-10	3.46251798555201e-10	0.39170078711399	0.641623633515983	0.196182737776245	0	0	0	0	0.876509342460254
Blood/Urine Markers → Microbiome (Linear)	none	URXAMU	5-acetylamino-6-amino-3-methyluracil	RSV_genus970	Proteobacteria; Sphingomicrobium	Proteobacteria	Sphingomicrobium	1.06521147680422e-08	1.21363321978735e-08	0.391067917381891	0.641623633515983	0.196182737776245	0	0	0	0	0.877704614076785
Blood/Urine Markers → Microbiome (Linear)	none	URXAMU	5-acetylamino-6-amino-3-methyluracil	RSV_genus972	Proteobacteria; Sphingopyxis	Proteobacteria	Sphingopyxis	7.22184546070357e-08	8.30753577446366e-08	0.395525487645083	0.641623633515983	0.196182737776245	0	0	0	0	0.869312592417913
Blood/Urine Markers → Microbiome (Linear)	none	URXAMU	5-acetylamino-6-amino-3-methyluracil	RSV_genus974	Proteobacteria; Zymomonas	Proteobacteria	Zymomonas	1.21063667459976e-10	1.14079506420924e-10	0.301893085145452	0.641623633515983	0.196182737776245	0	0	0	0	1.06122187286892
Blood/Urine Markers → Microbiome (Linear)	none	URXAMU	5-acetylamino-6-amino-3-methyluracil	RSV_genus978	Proteobacteria; Alcaligenes	Proteobacteria	Alcaligenes	6.26311781898271e-11	7.9166321755877e-11	0.438630654188475	0.641623633515983	0.196182737776245	0	0	0	0	0.791134118659209
Blood/Urine Markers → Microbiome (Linear)	none	URXAMU	5-acetylamino-6-amino-3-methyluracil	RSV_genus979	Proteobacteria; Bordetella	Proteobacteria	Bordetella	-8.57311603366117e-09	8.75376835884128e-09	0.339707262526372	0.641623633515983	0.196182737776245	0	0	0	0	-0.979362907747308
Blood/Urine Markers → Microbiome (Linear)	none	URXAMU	5-acetylamino-6-amino-3-methyluracil	RSV_genus980	Proteobacteria; Castellaniella	Proteobacteria	Castellaniella	-9.80247723945217e-08	1.10265591423529e-07	0.385126784541489	0.641623633515983	0.196182737776245	0	0	0	0	-0.888987862206352
Blood/Urine Markers → Microbiome (Linear)	none	URXAMU	5-acetylamino-6-amino-3-methyluracil	RSV_genus986	Proteobacteria; Parapusillimonas	Proteobacteria	Parapusillimonas	1.80763001751373e-11	1.79752914486717e-11	0.327234844813112	0.641623633515983	0.196182737776245	0	0	0	0	1.00561930952575
Blood/Urine Markers → Microbiome (Linear)	none	URXAMU	5-acetylamino-6-amino-3-methyluracil	RSV_genus987	Proteobacteria; Parasutterella	Proteobacteria	Parasutterella	-2.55451330266422e-08	2.09305581637236e-08	0.237217890932574	0.641623633515983	0.196182737776245	0	0	0	0	-1.22047070254039
Blood/Urine Markers → Microbiome (Linear)	none	URXAMU	5-acetylamino-6-amino-3-methyluracil	RSV_genus989	Proteobacteria; Pusillimonas	Proteobacteria	Pusillimonas	-2.14019712738476e-08	2.16912396353883e-08	0.336206284885492	0.641623633515983	0.196182737776245	0	0	0	0	-0.986664277081297
Blood/Urine Markers → Microbiome (Linear)	none	URXAMU	5-acetylamino-6-amino-3-methyluracil	RSV_genus990	Proteobacteria; Sutterella	Proteobacteria	Sutterella	-7.95137892169607e-09	4.89538015926772e-09	0.120793915090389	0.641623633515983	0.196182737776245	0	0	0	0	-1.62426178621549
Blood/Urine Markers → Microbiome (Linear)	none	URXAMU	5-acetylamino-6-amino-3-methyluracil	RSV_genus991	Proteobacteria; Burkholderia	Proteobacteria	Burkholderia	-2.27252563708887e-07	2.20361643684768e-07	0.315363379887761	0.641623633515983	0.196182737776245	0	0	0	0	-1.03127095945054
Blood/Urine Markers → Microbiome (Linear)	none	URXAMU	5-acetylamino-6-amino-3-methyluracil	RSV_genus992	Proteobacteria; Cupriavidus	Proteobacteria	Cupriavidus	-4.59471706212652e-09	2.45423341705587e-09	0.0766593165790142	0.641623633515983	0.196182737776245	0	0	0	0	-1.8721597669542
Blood/Urine Markers → Microbiome (Linear)	none	URXAMU	5-acetylamino-6-amino-3-methyluracil	RSV_genus993	Proteobacteria; Lautropia	Proteobacteria	Lautropia	-3.49850420408522e-07	2.1180212998936e-07	0.115010522770218	0.641623633515983	0.196182737776245	0	0	0	0	-1.6517795190544
Blood/Urine Markers → Microbiome (Linear)	none	URXAMU	5-acetylamino-6-amino-3-methyluracil	RSV_genus994	Proteobacteria; Limnobacter	Proteobacteria	Limnobacter	-5.82398448730089e-11	5.73429139415863e-11	0.322559757340772	0.641623633515983	0.196182737776245	0	0	0	0	-1.01564153039618
Blood/Urine Markers → Microbiome (Linear)	none	URXAMU	5-acetylamino-6-amino-3-methyluracil	RSV_genus1279	Proteobacteria; Pseudoxanthomonas	Proteobacteria	Pseudoxanthomonas	2.17259104735722e-08	2.77998760686614e-08	0.444131921045741	0.641852168357088	0.196252614552073	0	0	0	0	0.781511054938249
Blood/Urine Markers → Microbiome (Linear)	none	URXAMU	5-acetylamino-6-amino-3-methyluracil	RSV_genus599	Firmicutes; Fusicatenibacter	Firmicutes	Fusicatenibacter	7.3942547572256e-08	9.46394682222656e-08	0.444248617475453	0.641877145990507	0.196260251709203	0	0	0	0	0.781307724580596
Blood/Urine Markers → Microbiome (Linear)	none	URXAMU	5-acetylamino-6-amino-3-methyluracil	RSV_genus422	Cyanobacteria; unclassified	Cyanobacteria	NA	-3.21310631971872e-06	4.13143221658942e-06	0.446309578260895	0.642012092102908	0.196301512810571	0	0	0	0	-0.77772214362292
Blood/Urine Markers → Microbiome (Linear)	none	URXAMU	5-acetylamino-6-amino-3-methyluracil	RSV_genus248	Bacteroidetes; unclassified	Bacteroidetes	NA	2.60427385595276e-07	3.36553130664606e-07	0.448566301464766	0.642029703395126	0.196306897636414	0	0	0	0	0.773807645410989
Blood/Urine Markers → Microbiome (Linear)	none	URXAMU	5-acetylamino-6-amino-3-methyluracil	RSV_genus528	Firmicutes; Lactococcus	Firmicutes	Lactococcus	-1.73938399686036e-07	2.2416227170496e-07	0.447331169720293	0.642029703395126	0.196306897636414	0	0	0	0	-0.775948594574255
Blood/Urine Markers → Microbiome (Linear)	none	URXAMU	5-acetylamino-6-amino-3-methyluracil	RSV_genus357	Bacteroidetes; unclassified	Bacteroidetes	NA	5.66079138225559e-09	7.34695076741179e-09	0.450481311518003	0.642420637420997	0.19642642956055	0	0	0	0	0.770495347180582
Blood/Urine Markers → Microbiome (Linear)	none	URXAMU	5-acetylamino-6-amino-3-methyluracil	RSV_genus502	Firmicutes; Facklamia	Firmicutes	Facklamia	-4.13450112263881e-10	5.40302692749128e-10	0.453541909408078	0.642895648835171	0.196571668973252	0	0	0	0	-0.76521941832308
Blood/Urine Markers → Microbiome (Linear)	none	URXAMU	5-acetylamino-6-amino-3-methyluracil	RSV_genus711	Firmicutes; Holdemanella	Firmicutes	Holdemanella	-1.31855286976175e-09	1.72766279442827e-09	0.454716523027131	0.643031255703637	0.196613132107288	0	0	0	0	-0.763200361791721
Blood/Urine Markers → Microbiome (Linear)	none	URXAMU	5-acetylamino-6-amino-3-methyluracil	RSV_genus382	Chlamydiae; unclassified	Chlamydiae	NA	-1.82647870201716e-10	2.4078255063067e-10	0.457423469112473	0.643686296219825	0.196813417188926	0	0	0	0	-0.758559412728687
Blood/Urine Markers → Microbiome (Linear)	none	URXAMU	5-acetylamino-6-amino-3-methyluracil	RSV_genus618	Firmicutes; Lachnospiraceae_UCG-003	Firmicutes	Lachnospiraceae_UCG-003	-1.98334272438673e-11	2.63058301424676e-11	0.460118407368163	0.644316477363424	0.197006101272848	0	0	0	0	-0.753955573211453
Blood/Urine Markers → Microbiome (Linear)	none	URXAMU	5-acetylamino-6-amino-3-methyluracil	RSV_genus1276	Proteobacteria; Mizugakiibacter	Proteobacteria	Mizugakiibacter	1.91500831660978e-09	2.54926987631543e-09	0.461736754727713	0.64481308707791	0.197157944578339	0	0	0	0	0.751198739059212
Blood/Urine Markers → Microbiome (Linear)	none	URXAMU	5-acetylamino-6-amino-3-methyluracil	RSV_genus971	Proteobacteria; Sphingomonas	Proteobacteria	Sphingomonas	6.97123385857804e-08	9.30093121067004e-08	0.462723913658618	0.645115048393994	0.197250272221208	0	0	0	0	0.749519988985687
Blood/Urine Markers → Microbiome (Linear)	none	URXAMU	5-acetylamino-6-amino-3-methyluracil	RSV_genus297	Bacteroidetes; Pontibacter	Bacteroidetes	Pontibacter	2.65653177715558e-09	3.55453823969636e-09	0.463993923012664	0.645466645926341	0.197357776625485	0	0	0	0	0.747363398004268
Blood/Urine Markers → Microbiome (Linear)	none	URXAMU	5-acetylamino-6-amino-3-methyluracil	RSV_genus964	Proteobacteria; Blastomonas	Proteobacteria	Blastomonas	3.71319256637281e-08	4.97427193644102e-08	0.464514989194014	0.645558275969235	0.19738579341249	0	0	0	0	0.746479608235796
Blood/Urine Markers → Microbiome (Linear)	none	URXAMU	5-acetylamino-6-amino-3-methyluracil	RSV_genus1321	Tenericutes; Candidatus_Bacilloplasma	Tenericutes	Candidatus_Bacilloplasma	5.87855611404694e-10	7.90560448495874e-10	0.466219033569175	0.646121038192182	0.197557863498203	0	0	0	0	0.743593500690747
Blood/Urine Markers → Microbiome (Linear)	none	URXAMU	5-acetylamino-6-amino-3-methyluracil	RSV_genus318	Bacteroidetes; Bergeyella	Bacteroidetes	Bergeyella	-9.39304620053563e-07	1.27155029953133e-06	0.469111998738373	0.646992416284416	0.197824295921891	0	0	0	0	-0.738708189837064
Blood/Urine Markers → Microbiome (Linear)	none	URXAMU	5-acetylamino-6-amino-3-methyluracil	RSV_genus1244	Proteobacteria; Psychrobacter	Proteobacteria	Psychrobacter	2.21488277339405e-08	3.00051015390871e-08	0.469432109979396	0.64709213482765	0.197854785847443	0	0	0	0	0.738168731243508
Blood/Urine Markers → Microbiome (Linear)	none	URXAMU	5-acetylamino-6-amino-3-methyluracil	RSV_genus566	Firmicutes; Murdochiella	Firmicutes	Murdochiella	-4.31585567524505e-09	5.85145918152684e-09	0.469788060798571	0.647236011994052	0.19789877770643	0	0	0	0	-0.737569132989986
Blood/Urine Markers → Microbiome (Linear)	none	URXAMU	5-acetylamino-6-amino-3-methyluracil	RSV_genus180	Actinobacteria; Saccharopolyspora	Actinobacteria	Saccharopolyspora	-1.14774479761039e-11	1.55908763872699e-11	0.470622616828514	0.647613488879241	0.198014194977421	0	0	0	0	-0.736164388133776
Blood/Urine Markers → Microbiome (Linear)	none	URXAMU	5-acetylamino-6-amino-3-methyluracil	RSV_genus503	Firmicutes; Globicatella	Firmicutes	Globicatella	-5.40109291388532e-12	7.35217378353019e-12	0.471537997004347	0.647780217233622	0.198065173811926	0	0	0	0	-0.734625305781598
Blood/Urine Markers → Microbiome (Linear)	none	URXAMU	5-acetylamino-6-amino-3-methyluracil	RSV_genus808	Proteobacteria; Aureimonas	Proteobacteria	Aureimonas	-1.70771600353452e-10	2.33323269015756e-10	0.47315561404501	0.648385968392148	0.198250388187586	0	0	0	0	-0.731909856542939
Blood/Urine Markers → Microbiome (Linear)	none	URXAMU	5-acetylamino-6-amino-3-methyluracil	RSV_genus961	Proteobacteria; unclassified	Proteobacteria	NA	2.42788245138449e-08	3.31835937818372e-08	0.473309720730659	0.648441281810379	0.198267300809344	0	0	0	0	0.731651450215551
Blood/Urine Markers → Microbiome (Linear)	none	URXAMU	5-acetylamino-6-amino-3-methyluracil	RSV_genus443	Cyanobacteria; unclassified	Cyanobacteria	NA	6.35640284279956e-10	8.74117668864247e-10	0.475981508100494	0.649551385448712	0.19860672591716	0	0	0	0	0.727179311117063
Blood/Urine Markers → Microbiome (Linear)	none	URXAMU	5-acetylamino-6-amino-3-methyluracil	RSV_genus882	Proteobacteria; Variibacter	Proteobacteria	Variibacter	1.38275362001165e-09	1.90173106336127e-09	0.476027409310124	0.649586129976387	0.198617349398288	0	0	0	0	0.727102610170158
Blood/Urine Markers → Microbiome (Linear)	none	URXAMU	5-acetylamino-6-amino-3-methyluracil	RSV_genus645	Firmicutes; Acetoanaerobium	Firmicutes	Acetoanaerobium	8.06765144468014e-11	1.11039669977859e-10	0.476354730190076	0.649775562401275	0.198675270225697	0	0	0	0	0.726555783738265
Blood/Urine Markers → Microbiome (Linear)	none	URXAMU	5-acetylamino-6-amino-3-methyluracil	RSV_genus1010	Proteobacteria; Extensimonas	Proteobacteria	Extensimonas	7.88884281032379e-09	1.08931038034397e-08	0.477763244127964	0.650276622844394	0.19882847438525	0	0	0	0	0.724205235961556
Blood/Urine Markers → Microbiome (Linear)	none	URXAMU	5-acetylamino-6-amino-3-methyluracil	RSV_genus170	Actinobacteria; Propionibacterium	Actinobacteria	Propionibacterium	-2.69068162106976e-09	3.74041582376992e-09	0.480678244371343	0.651683597214111	0.199258670639586	0	0	0	0	-0.719353608754081
Blood/Urine Markers → Microbiome (Linear)	none	URXAMU	5-acetylamino-6-amino-3-methyluracil	RSV_genus1020	Proteobacteria; Pseudacidovorax	Proteobacteria	Pseudacidovorax	2.20865285441818e-11	3.07947063032472e-11	0.481964480002657	0.652249018580724	0.199431553784634	0	0	0	0	0.717218353267841
Blood/Urine Markers → Microbiome (Linear)	none	URXAMU	5-acetylamino-6-amino-3-methyluracil	RSV_genus941	Proteobacteria; unclassified	Proteobacteria	NA	1.28845892016333e-11	1.79646674446181e-11	0.48196448000266	0.652249018580724	0.199431553784634	0	0	0	0	0.717218353267837
Blood/Urine Markers → Microbiome (Linear)	none	URXAMU	5-acetylamino-6-amino-3-methyluracil	RSV_genus44	Actinobacteria; Alloscardovia	Actinobacteria	Alloscardovia	1.16714824474602e-07	1.64091611158795e-07	0.485553188592044	0.653842850942494	0.199918883708214	0	0	0	0	0.711278435566425
Blood/Urine Markers → Microbiome (Linear)	none	URXAMU	5-acetylamino-6-amino-3-methyluracil	RSV_genus636	Firmicutes; [Eubacterium]_hallii_group	Firmicutes	[Eubacterium]_hallii_group	3.22336187354156e-09	4.53344947170492e-09	0.485711200009453	0.65395031509375	0.199951741929615	0	0	0	0	0.711017492013499
Blood/Urine Markers → Microbiome (Linear)	none	URXAMU	5-acetylamino-6-amino-3-methyluracil	RSV_genus1191	Proteobacteria; Proteus	Proteobacteria	Proteus	1.41396943476943e-09	1.99192427025584e-09	0.486417923682503	0.654360984606094	0.200077308172884	0	0	0	0	0.709850999801227
Blood/Urine Markers → Microbiome (Linear)	none	URXAMU	5-acetylamino-6-amino-3-methyluracil	RSV_genus846	Proteobacteria; Methylobacterium	Proteobacteria	Methylobacterium	1.56886098002731e-07	2.22621156277226e-07	0.489532269200436	0.655850083738231	0.200532614881213	0	0	0	0	0.70472232121265
Blood/Urine Markers → Microbiome (Linear)	none	URXAMU	5-acetylamino-6-amino-3-methyluracil	RSV_genus947	Proteobacteria; Candidatus_Captivus	Proteobacteria	Candidatus_Captivus	5.89502178888646e-11	8.40419385440043e-11	0.491532660693819	0.656725650919717	0.200800328160149	0	0	0	0	0.701438102335042
Blood/Urine Markers → Microbiome (Linear)	none	URXAMU	5-acetylamino-6-amino-3-methyluracil	RSV_genus447	Deinococcus-Thermus; unclassified	Deinococcus-Thermus	NA	-1.76128459809903e-12	2.51254270867759e-12	0.491801767002663	0.656860110454946	0.200841440485761	0	0	0	0	-0.700996879382811
Blood/Urine Markers → Microbiome (Linear)	none	URXAMU	5-acetylamino-6-amino-3-methyluracil	RSV_genus675	Firmicutes; Ruminococcaceae_UCG-004	Firmicutes	Ruminococcaceae_UCG-004	2.46120836193247e-11	3.51342740178867e-11	0.492095808380292	0.656967934614521	0.200874408783247	0	0	0	0	0.700514933275549
Blood/Urine Markers → Microbiome (Linear)	none	URXAMU	5-acetylamino-6-amino-3-methyluracil	RSV_genus256	Bacteroidetes; Alloprevotella	Bacteroidetes	Alloprevotella	-2.15647592361605e-06	3.0983688511129e-06	0.494853156002658	0.658399995450601	0.201312275471456	0	0	0	0	-0.696003615851441
Blood/Urine Markers → Microbiome (Linear)	none	URXAMU	5-acetylamino-6-amino-3-methyluracil	RSV_genus746	Fusobacteria; Leptotrichia	Fusobacteria	Leptotrichia	-1.9614766415611e-06	2.82888010060586e-06	0.496463477311653	0.659146872741938	0.20154064055052	0	0	0	0	-0.693375672281414
Blood/Urine Markers → Microbiome (Linear)	none	URXAMU	5-acetylamino-6-amino-3-methyluracil	RSV_genus179	Actinobacteria; Pseudonocardia	Actinobacteria	Pseudonocardia	-5.38366577138036e-09	7.78257924231e-09	0.497455894914697	0.659635926455308	0.201690173534339	0	0	0	0	-0.691758555070285
Blood/Urine Markers → Microbiome (Linear)	none	URXAMU	5-acetylamino-6-amino-3-methyluracil	RSV_genus536	Firmicutes; unclassified	Firmicutes	NA	-4.48756367584783e-11	6.50562279906602e-11	0.498660789736064	0.660246340669661	0.201876813685191	0	0	0	0	-0.689797704916443
Blood/Urine Markers → Microbiome (Linear)	none	URXAMU	5-acetylamino-6-amino-3-methyluracil	RSV_genus591	Firmicutes; Butyrivibrio_2	Firmicutes	Butyrivibrio_2	5.31054595432304e-08	7.71121496700962e-08	0.499349424684755	0.660560808453556	0.201972965303623	0	0	0	0	0.688678240334733
Blood/Urine Markers → Microbiome (Linear)	none	URXAMU	5-acetylamino-6-amino-3-methyluracil	RSV_genus985	Proteobacteria; Oligella	Proteobacteria	Oligella	-2.502697876244e-11	3.63531005220407e-11	0.499495197251561	0.660630255470208	0.201994199412134	0	0	0	0	-0.68844138197418
Blood/Urine Markers → Microbiome (Linear)	none	URXAMU	5-acetylamino-6-amino-3-methyluracil	RSV_genus1331	Verrucomicrobia; unclassified	Verrucomicrobia	NA	6.19601279035119e-10	9.00248499429423e-10	0.499609410187462	0.660686269731828	0.202011326323652	0	0	0	0	0.688255830948701
Blood/Urine Markers → Microbiome (Linear)	none	URXAMU	5-acetylamino-6-amino-3-methyluracil	RSV_genus249	Bacteroidetes; Odoribacter	Bacteroidetes	Odoribacter	-6.20075201907087e-09	9.07199048507891e-09	0.502538725235422	0.662281065345069	0.202498950770845	0	0	0	0	-0.683505128149055
Blood/Urine Markers → Microbiome (Linear)	none	URXAMU	5-acetylamino-6-amino-3-methyluracil	RSV_genus396	Chloroflexi; unclassified	Chloroflexi	NA	-9.21527957673987e-10	1.35505890860961e-09	0.50466612529672	0.663337672612117	0.202822018836882	0	0	0	0	-0.680064867895331
Blood/Urine Markers → Microbiome (Linear)	none	URXAMU	5-acetylamino-6-amino-3-methyluracil	RSV_genus606	Firmicutes; Lachnoclostridium_10	Firmicutes	Lachnoclostridium_10	-8.10231066703634e-13	1.19318087266401e-12	0.505293853242595	0.663682743946758	0.202927527792011	0	0	0	0	-0.67905133686449
Blood/Urine Markers → Microbiome (Linear)	none	URXAMU	5-acetylamino-6-amino-3-methyluracil	RSV_genus46	Actinobacteria; Gardnerella	Actinobacteria	Gardnerella	2.89536521777651e-08	4.26822559396323e-08	0.505726395247054	0.663925490548808	0.203001749953553	0	0	0	0	0.678353370513398
Blood/Urine Markers → Microbiome (Linear)	none	URXAMU	5-acetylamino-6-amino-3-methyluracil	RSV_genus716	Firmicutes; Solobacterium	Firmicutes	Solobacterium	-3.03059591620343e-07	4.48504608267517e-07	0.507365694445736	0.664833221139597	0.203279297511283	0	0	0	0	-0.675711210172401
Blood/Urine Markers → Microbiome (Linear)	none	URXAMU	5-acetylamino-6-amino-3-methyluracil	RSV_genus1050	Proteobacteria; Methylobacillus	Proteobacteria	Methylobacillus	7.84591087619104e-09	1.16379378437517e-08	0.508325324950933	0.665436824362096	0.203463855134373	0	0	0	0	0.674166762318931
Blood/Urine Markers → Microbiome (Linear)	none	URXAMU	5-acetylamino-6-amino-3-methyluracil	RSV_genus349	Bacteroidetes; unclassified	Bacteroidetes	NA	2.55702646598818e-08	3.81865493332618e-08	0.511159852478766	0.666938695374088	0.203923066970609	0	0	0	0	0.669614435091396
Blood/Urine Markers → Microbiome (Linear)	none	URXAMU	5-acetylamino-6-amino-3-methyluracil	RSV_genus975	Proteobacteria; unclassified	Proteobacteria	NA	4.54864570121485e-10	6.80129782159735e-10	0.511673617656898	0.6672578187677	0.204020642087511	0	0	0	0	0.668790842649286
Blood/Urine Markers → Microbiome (Linear)	none	URXAMU	5-acetylamino-6-amino-3-methyluracil	RSV_genus684	Firmicutes; Ruminococcus_1	Firmicutes	Ruminococcus_1	-6.1916286829497e-09	9.26250966096187e-09	0.511879309359969	0.66735696447836	0.204050956863869	0	0	0	0	-0.668461238863283
Blood/Urine Markers → Microbiome (Linear)	none	URXAMU	5-acetylamino-6-amino-3-methyluracil	RSV_genus552	Firmicutes; Sarcina	Firmicutes	Sarcina	-8.71270249853619e-09	1.30350187171113e-08	0.511912934892162	0.667361235589944	0.204052262798252	0	0	0	0	-0.668407363857398
Blood/Urine Markers → Microbiome (Linear)	none	URXAMU	5-acetylamino-6-amino-3-methyluracil	RSV_genus242	Bacteroidetes; Barnesiella	Bacteroidetes	Barnesiella	4.38308388362632e-08	6.56001863654266e-08	0.512072875882077	0.667441911296486	0.204076930189156	0	0	0	0	0.668151132865736
Blood/Urine Markers → Microbiome (Linear)	none	URXAMU	5-acetylamino-6-amino-3-methyluracil	RSV_genus740	Firmicutes; Veillonella	Firmicutes	Veillonella	3.84987471463674e-06	5.79808415956287e-06	0.51467370006663	0.668807475520087	0.204494464883954	0	0	0	0	0.66399083019295
Blood/Urine Markers → Microbiome (Linear)	none	URXAMU	5-acetylamino-6-amino-3-methyluracil	RSV_genus346	Bacteroidetes; Flavitalea	Bacteroidetes	Flavitalea	-3.51722300583338e-09	5.33998597557354e-09	0.51801852818672	0.670755566271196	0.205090112795012	0	0	0	0	-0.658657723432619
Blood/Urine Markers → Microbiome (Linear)	none	URXAMU	5-acetylamino-6-amino-3-methyluracil	RSV_genus1285	Proteobacteria; Xanthomonas	Proteobacteria	Xanthomonas	4.98555082182086e-08	7.60215734498137e-08	0.519811188146476	0.671890970551076	0.205437273822871	0	0	0	0	0.655807370931637
Blood/Urine Markers → Microbiome (Linear)	none	URXAMU	5-acetylamino-6-amino-3-methyluracil	RSV_genus231	Bacteroidetes; Bacteroides	Bacteroidetes	Bacteroides	-4.93470174348436e-07	7.53860490743887e-07	0.520577345349805	0.672305278785398	0.205563952641179	0	0	0	0	-0.654590843275916
Blood/Urine Markers → Microbiome (Linear)	none	URXAMU	5-acetylamino-6-amino-3-methyluracil	RSV_genus715	Firmicutes; Sharpea	Firmicutes	Sharpea	2.08939353502946e-11	3.19947510141108e-11	0.521553323141705	0.672810671921845	0.20571848156434	0	0	0	0	0.653042598802523
Blood/Urine Markers → Microbiome (Linear)	none	URXAMU	5-acetylamino-6-amino-3-methyluracil	RSV_genus369	Bacteroidetes; Nubsella	Bacteroidetes	Nubsella	1.19234007020636e-10	1.83154975696567e-10	0.522842079086172	0.673665061452973	0.205979719568347	0	0	0	0	0.65100064340142
Blood/Urine Markers → Microbiome (Linear)	none	URXAMU	5-acetylamino-6-amino-3-methyluracil	RSV_genus268	Bacteroidetes; Prevotellaceae_UCG-003	Bacteroidetes	Prevotellaceae_UCG-003	2.09842812275382e-09	3.24969435858074e-09	0.526176152430657	0.675640364713501	0.206583687971857	0	0	0	0	0.645730918420983
Blood/Urine Markers → Microbiome (Linear)	none	URXAMU	5-acetylamino-6-amino-3-methyluracil	RSV_genus82	Actinobacteria; Kineococcus	Actinobacteria	Kineococcus	-5.19672443042966e-11	8.0575885196344e-11	0.526672584895718	0.675894005132404	0.206661241025068	0	0	0	0	-0.644947854778946
Blood/Urine Markers → Microbiome (Linear)	none	URXAMU	5-acetylamino-6-amino-3-methyluracil	RSV_genus677	Firmicutes; Ruminococcaceae_UCG-007	Firmicutes	Ruminococcaceae_UCG-007	-2.20867518924807e-11	3.42676670450391e-11	0.52693366206213	0.676071896068999	0.206715632928894	0	0	0	0	-0.64453619977839
Blood/Urine Markers → Microbiome (Linear)	none	URXAMU	5-acetylamino-6-amino-3-methyluracil	RSV_genus525	Firmicutes; Weissella	Firmicutes	Weissella	-9.06000123091849e-09	1.40715663301428e-08	0.527367969380957	0.676302463309146	0.206786131130722	0	0	0	0	-0.643851652215219
Blood/Urine Markers → Microbiome (Linear)	none	URXAMU	5-acetylamino-6-amino-3-methyluracil	RSV_genus1084	Proteobacteria; unclassified	Proteobacteria	NA	-1.84968991484649e-10	2.88295344821577e-10	0.528800777777217	0.677132561865388	0.207039941930202	0	0	0	0	-0.641595484655238
Blood/Urine Markers → Microbiome (Linear)	none	URXAMU	5-acetylamino-6-amino-3-methyluracil	RSV_genus371	Bacteroidetes; Pedobacter	Bacteroidetes	Pedobacter	-7.58662586267913e-10	1.18410041283677e-09	0.529364983960475	0.677475003963849	0.207144646970504	0	0	0	0	-0.640707982231314
Blood/Urine Markers → Microbiome (Linear)	none	URXAMU	5-acetylamino-6-amino-3-methyluracil	RSV_genus500	Firmicutes; Aerococcus	Firmicutes	Aerococcus	1.81273247972173e-09	2.84734776641543e-09	0.531955995980933	0.678989956624431	0.207607858649484	0	0	0	0	0.636638945584017
Blood/Urine Markers → Microbiome (Linear)	none	URXAMU	5-acetylamino-6-amino-3-methyluracil	RSV_genus1303	Spirochaetae; unclassified	Spirochaetae	NA	1.21220295039625e-09	1.91316510865762e-09	0.533888411731747	0.680164086287702	0.207966860344267	0	0	0	0	0.633611257549435
Blood/Urine Markers → Microbiome (Linear)	none	URXAMU	5-acetylamino-6-amino-3-methyluracil	RSV_genus372	Bacteroidetes; Solitalea	Bacteroidetes	Solitalea	-2.38360109190863e-12	3.80071067961041e-12	0.538027542054465	0.682681531855243	0.208736594091349	0	0	0	0	-0.627146155769204
Blood/Urine Markers → Microbiome (Linear)	none	URXAMU	5-acetylamino-6-amino-3-methyluracil	RSV_genus672	Firmicutes; Ruminococcaceae_NK4A214_group	Firmicutes	Ruminococcaceae_NK4A214_group	1.92417977940278e-08	3.07435548226835e-08	0.538839749482949	0.683249292798495	0.208910192584969	0	0	0	0	0.62588070589126
Blood/Urine Markers → Microbiome (Linear)	none	URXAMU	5-acetylamino-6-amino-3-methyluracil	RSV_genus865	Proteobacteria; Shinella	Proteobacteria	Shinella	9.7244367271946e-09	1.55917234937828e-08	0.540245954299652	0.684039438278116	0.209151787338243	0	0	0	0	0.623692225626773
Blood/Urine Markers → Microbiome (Linear)	none	URXAMU	5-acetylamino-6-amino-3-methyluracil	RSV_genus1198	Proteobacteria; Yersinia	Proteobacteria	Yersinia	5.69528597423758e-08	9.14849831542409e-08	0.540988530104056	0.684500336854989	0.209292711612108	0	0	0	0	0.622537795589414
Blood/Urine Markers → Microbiome (Linear)	none	URXAMU	5-acetylamino-6-amino-3-methyluracil	RSV_genus817	Proteobacteria; Afipia	Proteobacteria	Afipia	-1.32488954095945e-11	2.1295984697971e-11	0.541250233324365	0.684645863357687	0.209337207771892	0	0	0	0	-0.622131148077733
Blood/Urine Markers → Microbiome (Linear)	none	URXAMU	5-acetylamino-6-amino-3-methyluracil	RSV_genus132	Actinobacteria; Micrococcus	Actinobacteria	Micrococcus	5.61426863723838e-09	9.04931125279164e-09	0.542359692905993	0.685440368023368	0.209580135389186	0	0	0	0	0.620408391357566
Blood/Urine Markers → Microbiome (Linear)	none	URXAMU	5-acetylamino-6-amino-3-methyluracil	RSV_genus100	Actinobacteria; Arsenicicoccus	Actinobacteria	Arsenicicoccus	2.27580882559688e-09	3.73205860157312e-09	0.549218515597497	0.689750270398797	0.210897930438172	0	0	0	0	0.609799863442014
Blood/Urine Markers → Microbiome (Linear)	none	URXAMU	5-acetylamino-6-amino-3-methyluracil	RSV_genus273	Bacteroidetes; unclassified	Bacteroidetes	NA	-1.27035072038641e-09	2.08988568619939e-09	0.550479931898628	0.690526881080974	0.211135386793982	0	0	0	0	-0.607856558267852
Blood/Urine Markers → Microbiome (Linear)	none	URXAMU	5-acetylamino-6-amino-3-methyluracil	RSV_genus671	Firmicutes; Ruminiclostridium_9	Firmicutes	Ruminiclostridium_9	-1.34403381396452e-09	2.21968008156988e-09	0.552006524013396	0.691503941507893	0.211434132631125	0	0	0	0	-0.605507895089975
Blood/Urine Markers → Microbiome (Linear)	none	URXAMU	5-acetylamino-6-amino-3-methyluracil	RSV_genus726	Firmicutes; Anaeroglobus	Firmicutes	Anaeroglobus	-1.13980808641957e-07	1.90364822406094e-07	0.556411983409436	0.694225982030042	0.212266423298236	0	0	0	0	-0.598749323542606
Blood/Urine Markers → Microbiome (Linear)	none	URXAMU	5-acetylamino-6-amino-3-methyluracil	RSV_genus798	Proteobacteria; Phenylobacterium	Proteobacteria	Phenylobacterium	1.7940605896084e-08	3.01962395967787e-08	0.559431161923757	0.69637116495965	0.21292233408172	0	0	0	0	0.594133777438892
Blood/Urine Markers → Microbiome (Linear)	none	URXAMU	5-acetylamino-6-amino-3-methyluracil	RSV_genus1228	Proteobacteria; Actinobacillus	Proteobacteria	Actinobacillus	1.48835403591938e-06	2.51524293397639e-06	0.561004511808622	0.697389366036489	0.213233659077289	0	0	0	0	0.591733711211112
Blood/Urine Markers → Microbiome (Linear)	none	URXAMU	5-acetylamino-6-amino-3-methyluracil	RSV_genus1109	Proteobacteria; Haliangium	Proteobacteria	Haliangium	-3.92749814504454e-10	6.67826030320444e-10	0.563389661808109	0.698934371129828	0.213706059583218	0	0	0	0	-0.588101985656354
Blood/Urine Markers → Microbiome (Linear)	none	URXAMU	5-acetylamino-6-amino-3-methyluracil	RSV_genus722	Firmicutes; Phascolarctobacterium	Firmicutes	Phascolarctobacterium	-8.32518460405574e-09	1.43136791173604e-08	0.567656936519887	0.701847296766191	0.214596715251789	0	0	0	0	-0.581624370352029
Blood/Urine Markers → Microbiome (Linear)	none	URXAMU	5-acetylamino-6-amino-3-methyluracil	RSV_genus682	Firmicutes; Ruminococcaceae_UCG-013	Firmicutes	Ruminococcaceae_UCG-013	4.76063537964377e-09	8.21531347734943e-09	0.569071211182705	0.702819905199697	0.214894099848151	0	0	0	0	0.579483107098639
Blood/Urine Markers → Microbiome (Linear)	none	URXAMU	5-acetylamino-6-amino-3-methyluracil	RSV_genus659	Firmicutes; Fastidiosipila	Firmicutes	Fastidiosipila	-2.51800042030669e-09	4.4093121897221e-09	0.574649340109253	0.706664736787149	0.216069694928684	0	0	0	0	-0.571064218627121
Blood/Urine Markers → Microbiome (Linear)	none	URXAMU	5-acetylamino-6-amino-3-methyluracil	RSV_genus1133	Proteobacteria; Campylobacter	Proteobacteria	Campylobacter	-3.52210346245206e-07	6.18666334902481e-07	0.575817927456022	0.707476810588743	0.216317994482116	0	0	0	0	-0.569305821854238
Blood/Urine Markers → Microbiome (Linear)	none	URXAMU	5-acetylamino-6-amino-3-methyluracil	RSV_genus664	Firmicutes; Oscillibacter	Firmicutes	Oscillibacter	1.99952233298673e-10	3.51623856614026e-10	0.576251570081995	0.707783107627338	0.216411647814795	0	0	0	0	0.568653774587764
Blood/Urine Markers → Microbiome (Linear)	none	URXAMU	5-acetylamino-6-amino-3-methyluracil	RSV_genus362	Bacteroidetes; Haliscomenobacter	Bacteroidetes	Haliscomenobacter	-4.02565235220565e-13	7.15127637896765e-13	0.580066745672548	0.710365038433885	0.217201098558062	0	0	0	0	-0.562927810208167
Blood/Urine Markers → Microbiome (Linear)	none	URXAMU	5-acetylamino-6-amino-3-methyluracil	RSV_genus401	Chloroflexi; Candidatus_Chloroploca	Chloroflexi	Candidatus_Chloroploca	1.33181701199067e-10	2.37508523662847e-10	0.581524545830759	0.711317870260176	0.21749243626222	0	0	0	0	0.560744933045535
Blood/Urine Markers → Microbiome (Linear)	none	URXAMU	5-acetylamino-6-amino-3-methyluracil	RSV_genus412	Chloroflexi; unclassified	Chloroflexi	NA	9.16798055844559e-13	1.63768063329645e-12	0.582146201065376	0.711750922811473	0.217624846339837	0	0	0	0	0.559814921911336
Blood/Urine Markers → Microbiome (Linear)	none	URXAMU	5-acetylamino-6-amino-3-methyluracil	RSV_genus906	Proteobacteria; Acidocella	Proteobacteria	Acidocella	3.27919656670837e-10	5.86079396206683e-10	0.582347387132244	0.71189834648004	0.217669922576748	0	0	0	0	0.559514050132543
Blood/Urine Markers → Microbiome (Linear)	none	URXAMU	5-acetylamino-6-amino-3-methyluracil	RSV_genus758	Gracilibacteria; unclassified	Gracilibacteria	NA	-8.48113977890294e-09	1.52398340628005e-08	0.584357181073198	0.713265506036086	0.218087945060135	0	0	0	0	-0.556511294280094
Blood/Urine Markers → Microbiome (Linear)	none	URXAMU	5-acetylamino-6-amino-3-methyluracil	RSV_genus460	Firmicutes; Tumebacillus	Firmicutes	Tumebacillus	1.0556247145356e-09	1.90214383092336e-09	0.585392984282603	0.71396754462904	0.218302600266078	0	0	0	0	0.554965769346247
Blood/Urine Markers → Microbiome (Linear)	none	URXAMU	5-acetylamino-6-amino-3-methyluracil	RSV_genus627	Firmicutes; Oribacterium	Firmicutes	Oribacterium	-3.64607136453837e-07	6.57054279236104e-07	0.585429207997942	0.713996006241869	0.218311302684185	0	0	0	0	-0.554911744700502
Blood/Urine Markers → Microbiome (Linear)	none	URXAMU	5-acetylamino-6-amino-3-methyluracil	RSV_genus1205	Proteobacteria; Legionella	Proteobacteria	Legionella	6.22434127102564e-09	1.12655724439753e-08	0.58704073138385	0.715114981343163	0.218653440329073	0	0	0	0	0.552509985797866
Blood/Urine Markers → Microbiome (Linear)	none	URXAMU	5-acetylamino-6-amino-3-methyluracil	RSV_genus36	Actinobacteria; Actinotignum	Actinobacteria	Actinotignum	-5.32996093846805e-11	9.65972631500497e-11	0.58753673525577	0.715485946079914	0.218766866446617	0	0	0	0	-0.551771423398273
Blood/Urine Markers → Microbiome (Linear)	none	URXAMU	5-acetylamino-6-amino-3-methyluracil	RSV_genus700	Firmicutes; Catenibacterium	Firmicutes	Catenibacterium	-1.00569681329724e-09	1.82322108625391e-09	0.587648919188056	0.715570434320178	0.218792699557212	0	0	0	0	-0.551604421910017
Blood/Urine Markers → Microbiome (Linear)	none	URXAMU	5-acetylamino-6-amino-3-methyluracil	RSV_genus614	Firmicutes; Lachnospiraceae_NK3A20_group	Firmicutes	Lachnospiraceae_NK3A20_group	1.34372128310609e-10	2.4378226109988e-10	0.587922438269794	0.715747099367256	0.218846716633259	0	0	0	0	0.551197317246784
Blood/Urine Markers → Microbiome (Linear)	none	URXAMU	5-acetylamino-6-amino-3-methyluracil	RSV_genus729	Firmicutes; Dialister	Firmicutes	Dialister	-2.32101031066487e-07	4.23935294878792e-07	0.590415068835452	0.717434439109516	0.219362637358281	0	0	0	0	-0.547491642876413
Blood/Urine Markers → Microbiome (Linear)	none	URXAMU	5-acetylamino-6-amino-3-methyluracil	RSV_genus262	Bacteroidetes; Prevotella_6	Bacteroidetes	Prevotella_6	6.51238471601088e-07	1.19236490591507e-06	0.59130278475284	0.718039670543684	0.219547692823107	0	0	0	0	0.546173799958748
Blood/Urine Markers → Microbiome (Linear)	none	URXAMU	5-acetylamino-6-amino-3-methyluracil	RSV_genus37	Actinobacteria; Arcanobacterium	Actinobacteria	Arcanobacterium	5.17312398887326e-09	9.48571719220149e-09	0.591851780727248	0.718465891379234	0.219678014036428	0	0	0	0	0.54535928955654
Blood/Urine Markers → Microbiome (Linear)	none	URXAMU	5-acetylamino-6-amino-3-methyluracil	RSV_genus413	Chloroflexi; unclassified	Chloroflexi	NA	-1.22860736844842e-09	2.25452029342019e-09	0.59212579086532	0.718688552283778	0.219746094798369	0	0	0	0	-0.544952898421055
Blood/Urine Markers → Microbiome (Linear)	none	URXAMU	5-acetylamino-6-amino-3-methyluracil	RSV_genus909	Proteobacteria; Craurococcus	Proteobacteria	Craurococcus	2.08345217060333e-11	3.86987866390619e-11	0.596568588401666	0.721763985595448	0.220686438787299	0	0	0	0	0.538376613725746
Blood/Urine Markers → Microbiome (Linear)	none	URXAMU	5-acetylamino-6-amino-3-methyluracil	RSV_genus984	Proteobacteria; unclassified	Proteobacteria	NA	1.76830044013043e-09	3.28456607456482e-09	0.596575413329039	0.721770377216867	0.220688393088424	0	0	0	0	0.538366530003425
Blood/Urine Markers → Microbiome (Linear)	none	URXAMU	5-acetylamino-6-amino-3-methyluracil	RSV_genus640	Firmicutes; unclassified	Firmicutes	NA	3.84557510137468e-09	7.15121063649275e-09	0.596991673421009	0.722061491176424	0.220777404045327	0	0	0	0	0.537751619530077
Blood/Urine Markers → Microbiome (Linear)	none	URXAMU	5-acetylamino-6-amino-3-methyluracil	RSV_genus251	Bacteroidetes; Parabacteroides	Bacteroidetes	Parabacteroides	3.07445043888042e-08	5.76307480026666e-08	0.599891342497496	0.724051064675922	0.221385735714781	0	0	0	0	0.533473977942845
Blood/Urine Markers → Microbiome (Linear)	none	URXAMU	5-acetylamino-6-amino-3-methyluracil	RSV_genus52	Actinobacteria; Corynebacterium	Actinobacteria	Corynebacterium	-4.22563860052826e-07	7.93975620352475e-07	0.600747675125608	0.72467540588763	0.221576634182078	0	0	0	0	-0.532212638802732
Blood/Urine Markers → Microbiome (Linear)	none	URXAMU	5-acetylamino-6-amino-3-methyluracil	RSV_genus573	Firmicutes; Acidaminobacter	Firmicutes	Acidaminobacter	-1.50808495107478e-12	2.8426804923889e-12	0.601901082225047	0.725466606673035	0.221818551605476	0	0	0	0	-0.530515108930667
Blood/Urine Markers → Microbiome (Linear)	none	URXAMU	5-acetylamino-6-amino-3-methyluracil	RSV_genus7	Acidobacteria; unclassified	Acidobacteria	NA	3.52779042844164e-11	6.6939206549289e-11	0.604283300681041	0.727205962087862	0.222350376634079	0	0	0	0	0.527014078938035
Blood/Urine Markers → Microbiome (Linear)	none	URXAMU	5-acetylamino-6-amino-3-methyluracil	RSV_genus322	Bacteroidetes; Cloacibacterium	Bacteroidetes	Cloacibacterium	-5.51588463169683e-07	1.07149962195784e-06	0.612642278301099	0.733126621426187	0.224160676469931	0	0	0	0	-0.514781761809514
Blood/Urine Markers → Microbiome (Linear)	none	URXAMU	5-acetylamino-6-amino-3-methyluracil	RSV_genus453	Elusimicrobia; unclassified	Elusimicrobia	NA	-3.90060782109412e-10	7.5887885632927e-10	0.613181036509551	0.733517678840069	0.224280246121165	0	0	0	0	-0.513996112628771
Blood/Urine Markers → Microbiome (Linear)	none	URXAMU	5-acetylamino-6-amino-3-methyluracil	RSV_genus1326	Tenericutes; unclassified	Tenericutes	NA	-3.02951369174491e-09	5.92544160906644e-09	0.615050690649823	0.734808756867451	0.224675005928728	0	0	0	0	-0.511272220978348
Blood/Urine Markers → Microbiome (Linear)	none	URXAMU	5-acetylamino-6-amino-3-methyluracil	RSV_genus364	Bacteroidetes; unclassified	Bacteroidetes	NA	1.264628509201e-09	2.48322268584155e-09	0.616427361663701	0.73582995077474	0.224987246011648	0	0	0	0	0.509269070555556
Blood/Urine Markers → Microbiome (Linear)	none	URXAMU	5-acetylamino-6-amino-3-methyluracil	RSV_genus734	Firmicutes; Negativicoccus	Firmicutes	Negativicoccus	-1.98565399048759e-10	3.9180690764983e-10	0.618130360082537	0.737077107342213	0.225368576400776	0	0	0	0	-0.506794023208552
Blood/Urine Markers → Microbiome (Linear)	none	URXAMU	5-acetylamino-6-amino-3-methyluracil	RSV_genus354	Bacteroidetes; Segetibacter	Bacteroidetes	Segetibacter	2.69844161155356e-09	5.3577904162021e-09	0.620298085802979	0.738612031011518	0.225837894412134	0	0	0	0	0.503648220989273
Blood/Urine Markers → Microbiome (Linear)	none	URXAMU	5-acetylamino-6-amino-3-methyluracil	RSV_genus695	Firmicutes; Caldanaerobius	Firmicutes	Caldanaerobius	-5.35890463382059e-10	1.07353704877256e-09	0.623381762451278	0.740800774251042	0.226507124188889	0	0	0	0	-0.49918208597903
Blood/Urine Markers → Microbiome (Linear)	none	URXAMU	5-acetylamino-6-amino-3-methyluracil	RSV_genus1275	Proteobacteria; Lysobacter	Proteobacteria	Lysobacter	3.05918906020724e-10	6.13310994662444e-10	0.623646606133578	0.740965010861302	0.226557341148117	0	0	0	0	0.498798992163995
Blood/Urine Markers → Microbiome (Linear)	none	URXAMU	5-acetylamino-6-amino-3-methyluracil	RSV_genus203	Actinobacteria; Senegalimassilia	Actinobacteria	Senegalimassilia	5.62604674417571e-10	1.13691180324165e-09	0.626377359417631	0.742798166096756	0.227117846394611	0	0	0	0	0.494853402712006
Blood/Urine Markers → Microbiome (Linear)	none	URXAMU	5-acetylamino-6-amino-3-methyluracil	RSV_genus1347	Verrucomicrobia; Prosthecobacter	Verrucomicrobia	Prosthecobacter	-3.2122047563622e-10	6.56037748990713e-10	0.629996027350585	0.74532658792351	0.227890936240924	0	0	0	0	-0.489637183424893
Blood/Urine Markers → Microbiome (Linear)	none	URXAMU	5-acetylamino-6-amino-3-methyluracil	RSV_genus1143	Proteobacteria; Aeromonas	Proteobacteria	Aeromonas	-4.21396608828668e-10	8.6494118006846e-10	0.631692284609101	0.746552386937031	0.228265736347832	0	0	0	0	-0.48719683897501
Blood/Urine Markers → Microbiome (Linear)	none	URXAMU	5-acetylamino-6-amino-3-methyluracil	RSV_genus945	Proteobacteria; unclassified	Proteobacteria	NA	1.01049117127792e-10	2.07699596881008e-10	0.632166103935324	0.746878527189229	0.228365456938273	0	0	0	0	0.486515711369837
Blood/Urine Markers → Microbiome (Linear)	none	URXAMU	5-acetylamino-6-amino-3-methyluracil	RSV_genus456	Fibrobacteres; Fibrobacter	Fibrobacteres	Fibrobacter	-1.32435489812554e-12	2.77388230672727e-12	0.638496926406606	0.751408804548853	0.229750633806566	0	0	0	0	-0.477437306879853
Blood/Urine Markers → Microbiome (Linear)	none	URXAMU	5-acetylamino-6-amino-3-methyluracil	RSV_genus557	Firmicutes; Anaerofustis	Firmicutes	Anaerofustis	-1.32435489812554e-12	2.77388230672727e-12	0.638496926406606	0.751408804548853	0.229750633806566	0	0	0	0	-0.477437306879853
Blood/Urine Markers → Microbiome (Linear)	none	URXAMU	5-acetylamino-6-amino-3-methyluracil	RSV_genus323	Bacteroidetes; Elizabethkingia	Bacteroidetes	Elizabethkingia	4.19821442190627e-12	8.94893504310571e-12	0.644315057720291	0.755513060840442	0.231005550542422	0	0	0	0	0.469130058681182
Blood/Urine Markers → Microbiome (Linear)	none	URXAMU	5-acetylamino-6-amino-3-methyluracil	RSV_genus796	Proteobacteria; Caulobacter	Proteobacteria	Caulobacter	-2.65441579712719e-10	5.65866510192781e-10	0.644344090776235	0.755524392622578	0.231009015346283	0	0	0	0	-0.469088689525534
Blood/Urine Markers → Microbiome (Linear)	none	URXAMU	5-acetylamino-6-amino-3-methyluracil	RSV_genus417	Chloroflexi; unclassified	Chloroflexi	NA	-2.35582571856118e-09	5.10423816322887e-09	0.64964941103496	0.759202409564294	0.232133605207881	0	0	0	0	-0.46154306347471
Blood/Urine Markers → Microbiome (Linear)	none	URXAMU	5-acetylamino-6-amino-3-methyluracil	RSV_genus582	Firmicutes; [Eubacterium]_brachy_group	Firmicutes	[Eubacterium]_brachy_group	1.50855139025042e-07	3.27027495955714e-07	0.649826327679632	0.759316268607866	0.232168418730516	0	0	0	0	0.461291912425218
Blood/Urine Markers → Microbiome (Linear)	none	URXAMU	5-acetylamino-6-amino-3-methyluracil	RSV_genus804	Proteobacteria; unclassified	Proteobacteria	NA	-9.24817390160107e-09	2.0236662045554e-08	0.652852266471558	0.761561188868194	0.232854825184011	0	0	0	0	-0.457000956026386
Blood/Urine Markers → Microbiome (Linear)	none	URXAMU	5-acetylamino-6-amino-3-methyluracil	RSV_genus836	Proteobacteria; Pedomicrobium	Proteobacteria	Pedomicrobium	1.01233290948552e-08	2.24870398000425e-08	0.657671471412443	0.764980933650589	0.233900445792201	0	0	0	0	0.45018504813764
Blood/Urine Markers → Microbiome (Linear)	none	URXAMU	5-acetylamino-6-amino-3-methyluracil	RSV_genus943	Proteobacteria; unclassified	Proteobacteria	NA	2.01440590027785e-07	4.67531002060922e-07	0.671418286674499	0.774992963719935	0.236961722477006	0	0	0	0	0.430860390305275
Blood/Urine Markers → Microbiome (Linear)	none	URXAMU	5-acetylamino-6-amino-3-methyluracil	RSV_genus577	Firmicutes; Family_XIII_AD3011_group	Firmicutes	Family_XIII_AD3011_group	-3.76808153484365e-09	8.76136880939545e-09	0.671976621534532	0.775365922640316	0.237075758335813	0	0	0	0	-0.430079091157864
Blood/Urine Markers → Microbiome (Linear)	none	URXAMU	5-acetylamino-6-amino-3-methyluracil	RSV_genus1005	Proteobacteria; Caenimonas	Proteobacteria	Caenimonas	-2.70193862967626e-09	6.28505220057359e-09	0.672105235949342	0.775454081278922	0.237102713706807	0	0	0	0	-0.429899154923435
Blood/Urine Markers → Microbiome (Linear)	none	URXAMU	5-acetylamino-6-amino-3-methyluracil	RSV_genus1237	Proteobacteria; Pasteurella	Proteobacteria	Pasteurella	-5.68392979656955e-10	1.33521034623679e-09	0.675112889412615	0.777646612100322	0.237773101573981	0	0	0	0	-0.425695457842232
Blood/Urine Markers → Microbiome (Linear)	none	URXAMU	5-acetylamino-6-amino-3-methyluracil	RSV_genus1106	Proteobacteria; unclassified	Proteobacteria	NA	-1.03129076138467e-10	2.43076263287658e-10	0.676136674915641	0.778368170334905	0.237993725102372	0	0	0	0	-0.424266338241443
Blood/Urine Markers → Microbiome (Linear)	none	URXAMU	5-acetylamino-6-amino-3-methyluracil	RSV_genus21	Acidobacteria; unclassified	Acidobacteria	NA	1.701535612159e-09	4.04350668007842e-09	0.678617589274723	0.780142058000207	0.238536108706261	0	0	0	0	0.420806924974834
Blood/Urine Markers → Microbiome (Linear)	none	URXAMU	5-acetylamino-6-amino-3-methyluracil	RSV_genus1186	Proteobacteria; Morganella	Proteobacteria	Morganella	3.54352402039828e-11	8.49204043727884e-11	0.681153729703264	0.781987708559404	0.239100434520909	0	0	0	0	0.417275924033842
Blood/Urine Markers → Microbiome (Linear)	none	URXAMU	5-acetylamino-6-amino-3-methyluracil	RSV_genus580	Firmicutes; Mogibacterium	Firmicutes	Mogibacterium	2.58203704175812e-07	6.19604365374669e-07	0.681550856519975	0.782154108670497	0.239151312991799	0	0	0	0	0.416723507136168
Blood/Urine Markers → Microbiome (Linear)	none	URXAMU	5-acetylamino-6-amino-3-methyluracil	RSV_genus388	Chlamydiae; Simkania	Chlamydiae	Simkania	-1.78873630507712e-10	4.29377115486501e-10	0.681647822387739	0.782240425872015	0.23917770532529	0	0	0	0	-0.41658864447175
Blood/Urine Markers → Microbiome (Linear)	none	URXAMU	5-acetylamino-6-amino-3-methyluracil	RSV_genus678	Firmicutes; Ruminococcaceae_UCG-008	Firmicutes	Ruminococcaceae_UCG-008	-1.02511375277255e-09	2.46708864247974e-09	0.682419559523769	0.782845866441895	0.239362824735417	0	0	0	0	-0.415515573750194
Blood/Urine Markers → Microbiome (Linear)	none	URXAMU	5-acetylamino-6-amino-3-methyluracil	RSV_genus1029	Proteobacteria; Tepidicella	Proteobacteria	Tepidicella	8.31746237400923e-11	2.00803606410411e-10	0.683359846934132	0.783517703291865	0.239568245461339	0	0	0	0	0.414208814407927
Blood/Urine Markers → Microbiome (Linear)	none	URXAMU	5-acetylamino-6-amino-3-methyluracil	RSV_genus352	Bacteroidetes; Parasegetibacter	Bacteroidetes	Parasegetibacter	-1.70022992771299e-10	4.12090947303462e-10	0.684528228032616	0.784370971161443	0.239829140506294	0	0	0	0	-0.41258609024016
Blood/Urine Markers → Microbiome (Linear)	none	URXAMU	5-acetylamino-6-amino-3-methyluracil	RSV_genus477	Firmicutes; unclassified	Firmicutes	NA	-2.38841180540536e-08	5.81131187063067e-08	0.685675656520608	0.785174535632502	0.240074838248206	0	0	0	0	-0.410993568849051
Blood/Urine Markers → Microbiome (Linear)	none	URXAMU	5-acetylamino-6-amino-3-methyluracil	RSV_genus802	Proteobacteria; Woodsholea	Proteobacteria	Woodsholea	-3.1415131304406e-09	7.70134653104955e-09	0.687894297426589	0.786754899658579	0.240558050095656	0	0	0	0	-0.407917384028229
Blood/Urine Markers → Microbiome (Linear)	none	URXAMU	5-acetylamino-6-amino-3-methyluracil	RSV_genus874	Proteobacteria; unclassified	Proteobacteria	NA	6.43706729304844e-10	1.59016867223232e-09	0.690142686485791	0.788341838892338	0.241043272377537	0	0	0	0	0.404804056667267
Blood/Urine Markers → Microbiome (Linear)	none	URXAMU	5-acetylamino-6-amino-3-methyluracil	RSV_genus1257	Proteobacteria; Aliivibrio	Proteobacteria	Aliivibrio	-6.95781129133627e-09	1.72079032313125e-08	0.690479430511286	0.788594348689363	0.241120479731986	0	0	0	0	-0.404338122885038
Blood/Urine Markers → Microbiome (Linear)	none	URXAMU	5-acetylamino-6-amino-3-methyluracil	RSV_genus32	Actinobacteria; unclassified	Actinobacteria	NA	-1.78546296972083e-08	4.42055717638436e-08	0.690796147264495	0.788851493452172	0.241199104272819	0	0	0	0	-0.403899983300563
Blood/Urine Markers → Microbiome (Linear)	none	URXAMU	5-acetylamino-6-amino-3-methyluracil	RSV_genus963	Proteobacteria; unclassified	Proteobacteria	NA	6.40116409782951e-08	1.58687634704987e-07	0.691171086420207	0.789137564254563	0.241286573234807	0	0	0	0	0.403381404589574
Blood/Urine Markers → Microbiome (Linear)	none	URXAMU	5-acetylamino-6-amino-3-methyluracil	RSV_genus1140	Proteobacteria; unclassified	Proteobacteria	NA	-2.61228838743207e-12	6.74116790501347e-12	0.70268351491286	0.797227378773084	0.243760113605583	0	0	0	0	-0.387512731360584
Blood/Urine Markers → Microbiome (Linear)	none	URXAMU	5-acetylamino-6-amino-3-methyluracil	RSV_genus319	Bacteroidetes; Capnocytophaga	Bacteroidetes	Capnocytophaga	-3.31783569964517e-07	8.73029288423196e-07	0.708132759442885	0.801262226065995	0.244993807857297	0	0	0	0	-0.380037158391056
Blood/Urine Markers → Microbiome (Linear)	none	URXAMU	5-acetylamino-6-amino-3-methyluracil	RSV_genus809	Proteobacteria; Martelella	Proteobacteria	Martelella	-9.35051423412692e-11	2.48534845893528e-10	0.710917494095488	0.803296215666868	0.245615720186681	0	0	0	0	-0.376225482608289
Blood/Urine Markers → Microbiome (Linear)	none	URXAMU	5-acetylamino-6-amino-3-methyluracil	RSV_genus1061	Proteobacteria; Kingella	Proteobacteria	Kingella	-6.96328780740627e-08	1.86024017804141e-07	0.712309723193673	0.804352861842806	0.245938800149493	0	0	0	0	-0.374321976785691
Blood/Urine Markers → Microbiome (Linear)	none	URXAMU	5-acetylamino-6-amino-3-methyluracil	RSV_genus497	Firmicutes; Planifilum	Firmicutes	Planifilum	-4.22292435835475e-11	1.12823769317666e-10	0.712330299129923	0.804364453641256	0.245942344455901	0	0	0	0	-0.374293855265969
Blood/Urine Markers → Microbiome (Linear)	none	URXAMU	5-acetylamino-6-amino-3-methyluracil	RSV_genus780	Planctomycetes; unclassified	Planctomycetes	NA	-8.74784779693446e-10	2.40720120085371e-09	0.720315594049113	0.809864752277699	0.247624114871949	0	0	0	0	-0.363403266574977
Blood/Urine Markers → Microbiome (Linear)	none	URXAMU	5-acetylamino-6-amino-3-methyluracil	RSV_genus998	Proteobacteria; Ralstonia	Proteobacteria	Ralstonia	-3.16969217610962e-07	8.91441377696017e-07	0.726080180015342	0.813943199078394	0.248871140102068	0	0	0	0	-0.355569334721917
Blood/Urine Markers → Microbiome (Linear)	none	URXAMU	5-acetylamino-6-amino-3-methyluracil	RSV_genus51	Actinobacteria; Scardovia	Actinobacteria	Scardovia	-1.57741602948779e-07	4.44248452436182e-07	0.726444363868225	0.814197408332808	0.248948867082332	0	0	0	0	-0.355075188408089
Blood/Urine Markers → Microbiome (Linear)	none	URXAMU	5-acetylamino-6-amino-3-methyluracil	RSV_genus227	Armatimonadetes; unclassified	Armatimonadetes	NA	-5.20188319459963e-10	1.46793147622322e-09	0.726965485227798	0.8146078816562	0.249074373338898	0	0	0	0	-0.354368257569034
Blood/Urine Markers → Microbiome (Linear)	none	URXAMU	5-acetylamino-6-amino-3-methyluracil	RSV_genus246	Bacteroidetes; Macellibacteroides	Bacteroidetes	Macellibacteroides	-2.91261405485053e-10	8.23330387453957e-10	0.727413935205086	0.81492839714057	0.249172374101244	0	0	0	0	-0.353760057837464
Blood/Urine Markers → Microbiome (Linear)	none	URXAMU	5-acetylamino-6-amino-3-methyluracil	RSV_genus579	Firmicutes; Incertae_Sedis	Firmicutes	Incertae_Sedis	5.5217130381255e-08	1.56961620141199e-07	0.728869100735558	0.815983068184058	0.24949485014788	0	0	0	0	0.35178746455078
Blood/Urine Markers → Microbiome (Linear)	none	URXAMU	5-acetylamino-6-amino-3-methyluracil	RSV_genus295	Bacteroidetes; Nibribacter	Bacteroidetes	Nibribacter	4.31195274594319e-09	1.22652962222816e-08	0.729039061064913	0.816111342215589	0.249534071194888	0	0	0	0	0.351557163218768
Blood/Urine Markers → Microbiome (Linear)	none	URXAMU	5-acetylamino-6-amino-3-methyluracil	RSV_genus1181	Proteobacteria; Escherichia/Shigella	Proteobacteria	Escherichia/Shigella	-3.2000432501437e-07	9.24037406066982e-07	0.732914559267348	0.818929443854759	0.250395733493508	0	0	0	0	-0.34631100744765
Blood/Urine Markers → Microbiome (Linear)	none	URXAMU	5-acetylamino-6-amino-3-methyluracil	RSV_genus879	Proteobacteria; Pseudolabrys	Proteobacteria	Pseudolabrys	1.72702937854885e-09	5.00210573844797e-09	0.733691512882592	0.819501768292748	0.250570727320536	0	0	0	0	0.345260470060496
Blood/Urine Markers → Microbiome (Linear)	none	URXAMU	5-acetylamino-6-amino-3-methyluracil	RSV_genus885	Proteobacteria; Defluviimonas	Proteobacteria	Defluviimonas	1.95197218387595e-11	5.72291595217582e-11	0.736786205794206	0.821711751424584	0.251246451403309	0	0	0	0	0.341080001905991
Blood/Urine Markers → Microbiome (Linear)	none	URXAMU	5-acetylamino-6-amino-3-methyluracil	RSV_genus1298	Saccharibacteria; unclassified	Saccharibacteria	NA	2.10557293376148e-08	6.21750408285362e-08	0.738585390219994	0.823069202622109	0.251661505460574	0	0	0	0	0.338652440867412
Blood/Urine Markers → Microbiome (Linear)	none	URXAMU	5-acetylamino-6-amino-3-methyluracil	RSV_genus712	Firmicutes; Holdemania	Firmicutes	Holdemania	-5.0159619293588e-10	1.50347347527707e-09	0.742316457276034	0.825627037129239	0.252443588523253	0	0	0	0	-0.333624903388099
Blood/Urine Markers → Microbiome (Linear)	none	URXAMU	5-acetylamino-6-amino-3-methyluracil	RSV_genus114	Actinobacteria; Cryobacterium	Actinobacteria	Cryobacterium	2.26414120813171e-09	6.79844785176253e-09	0.742752471785124	0.825940743314323	0.252539507275357	0	0	0	0	0.333037960649315
Blood/Urine Markers → Microbiome (Linear)	none	URXAMU	5-acetylamino-6-amino-3-methyluracil	RSV_genus220	Actinobacteria; unclassified	Actinobacteria	NA	1.84735504715082e-08	5.57397598313159e-08	0.743951122251108	0.826791713337541	0.252799699731183	0	0	0	0	0.331425010215587
Blood/Urine Markers → Microbiome (Linear)	none	URXAMU	5-acetylamino-6-amino-3-methyluracil	RSV_genus1094	Proteobacteria; unclassified	Proteobacteria	NA	1.27420524159424e-09	3.86063087206991e-09	0.744972704393067	0.827462562869122	0.253004818574796	0	0	0	0	0.330051041867948
Blood/Urine Markers → Microbiome (Linear)	none	URXAMU	5-acetylamino-6-amino-3-methyluracil	RSV_genus340	Bacteroidetes; unclassified	Bacteroidetes	NA	5.54875167152077e-08	1.68817331294947e-07	0.745989789747298	0.828087339472947	0.253195850167515	0	0	0	0	0.328683768956538
Blood/Urine Markers → Microbiome (Linear)	none	URXAMU	5-acetylamino-6-amino-3-methyluracil	RSV_genus1324	Tenericutes; Ureaplasma	Tenericutes	Ureaplasma	4.14467079902011e-10	1.28485486598368e-09	0.75053688001463	0.83129385094842	0.254176272594479	0	0	0	0	0.322578908229216
Blood/Urine Markers → Microbiome (Linear)	none	URXAMU	5-acetylamino-6-amino-3-methyluracil	RSV_genus623	Firmicutes; Lactonifactor	Firmicutes	Lactonifactor	3.64780684897145e-09	1.15989347568845e-08	0.756572449686724	0.835623567420787	0.255500125998521	0	0	0	0	0.314494988154521
Blood/Urine Markers → Microbiome (Linear)	none	URXAMU	5-acetylamino-6-amino-3-methyluracil	RSV_genus480	Firmicutes; Paenibacillus	Firmicutes	Paenibacillus	-7.98857372751532e-10	2.56865453635834e-09	0.759185167344838	0.837487610956862	0.256070075646786	0	0	0	0	-0.311002262641397
Blood/Urine Markers → Microbiome (Linear)	none	URXAMU	5-acetylamino-6-amino-3-methyluracil	RSV_genus707	Firmicutes; Erysipelotrichaceae_UCG-003	Firmicutes	Erysipelotrichaceae_UCG-003	7.29442021959812e-09	2.35941790013471e-08	0.760563072013716	0.83852217309262	0.256386403197068	0	0	0	0	0.309161858065994
Blood/Urine Markers → Microbiome (Linear)	none	URXAMU	5-acetylamino-6-amino-3-methyluracil	RSV_genus521	Firmicutes; Pediococcus	Firmicutes	Pediococcus	7.3270213474339e-11	2.37279494387572e-10	0.760839439292063	0.838721488274858	0.256447345774755	0	0	0	0	0.308792859085664
Blood/Urine Markers → Microbiome (Linear)	none	URXAMU	5-acetylamino-6-amino-3-methyluracil	RSV_genus1255	Proteobacteria; unclassified	Proteobacteria	NA	-9.67153207679882e-10	3.2564304502607e-09	0.76969058921182	0.844921217029342	0.258342973829881	0	0	0	0	-0.296997962171265
Blood/Urine Markers → Microbiome (Linear)	none	URXAMU	5-acetylamino-6-amino-3-methyluracil	RSV_genus1333	Verrucomicrobia; Opitutus	Verrucomicrobia	Opitutus	-5.17319192432146e-10	1.84199040527753e-09	0.78186248661839	0.853525334365718	0.260973767346555	0	0	0	0	-0.280847930016336
Blood/Urine Markers → Microbiome (Linear)	none	URXAMU	5-acetylamino-6-amino-3-methyluracil	RSV_genus209	Actinobacteria; Rubrobacter	Actinobacteria	Rubrobacter	1.88534390342337e-10	6.73372002850641e-10	0.782514145617515	0.853961641975853	0.261107172690432	0	0	0	0	0.27998549025531
Blood/Urine Markers → Microbiome (Linear)	none	URXAMU	5-acetylamino-6-amino-3-methyluracil	RSV_genus524	Firmicutes; Oenococcus	Firmicutes	Oenococcus	-3.74925149192844e-11	1.34821933505321e-10	0.783947609845596	0.85493330199673	0.261404267300303	0	0	0	0	-0.27808913538393
Blood/Urine Markers → Microbiome (Linear)	none	URXAMU	5-acetylamino-6-amino-3-methyluracil	RSV_genus648	Firmicutes; unclassified	Firmicutes	NA	3.98432397005379e-10	1.44511388950453e-09	0.785747106485246	0.856211514169481	0.261795093246247	0	0	0	0	0.275710032198213
Blood/Urine Markers → Microbiome (Linear)	none	URXAMU	5-acetylamino-6-amino-3-methyluracil	RSV_genus876	Proteobacteria; Aquabacter	Proteobacteria	Aquabacter	2.90319056951932e-10	1.05434555918694e-09	0.786015940557077	0.856426700968481	0.261860888726894	0	0	0	0	0.275354749135389
Blood/Urine Markers → Microbiome (Linear)	none	URXAMU	5-acetylamino-6-amino-3-methyluracil	RSV_genus257	Bacteroidetes; unclassified	Bacteroidetes	NA	1.96379751575224e-07	7.14389088513027e-07	0.786366232253094	0.856642864441045	0.26192698283509	0	0	0	0	0.274891868776973
Blood/Urine Markers → Microbiome (Linear)	none	URXAMU	5-acetylamino-6-amino-3-methyluracil	RSV_genus626	Firmicutes; unclassified	Firmicutes	NA	-1.33402847183597e-07	4.98817535722391e-07	0.792013319544862	0.860623210897169	0.263144012919816	0	0	0	0	-0.267438166523962
Blood/Urine Markers → Microbiome (Linear)	none	URXAMU	5-acetylamino-6-amino-3-methyluracil	RSV_genus483	Firmicutes; Chryseomicrobium	Firmicutes	Chryseomicrobium	-2.17818355150342e-10	8.15296662189708e-10	0.792220854067104	0.860757032965182	0.263184930333556	0	0	0	0	-0.267164536851322
Blood/Urine Markers → Microbiome (Linear)	none	URXAMU	5-acetylamino-6-amino-3-methyluracil	RSV_genus31	Actinobacteria; Iamia	Actinobacteria	Iamia	-2.42183901186249e-10	9.11735103813703e-10	0.79338526353169	0.861598187920601	0.263442121735848	0	0	0	0	-0.265629677055557
Blood/Urine Markers → Microbiome (Linear)	none	URXAMU	5-acetylamino-6-amino-3-methyluracil	RSV_genus1059	Proteobacteria; Deefgea	Proteobacteria	Deefgea	-3.73514670988452e-09	1.45867726581568e-08	0.800653342437707	0.866782870987351	0.265027389586665	0	0	0	0	-0.256063955846729
Blood/Urine Markers → Microbiome (Linear)	none	URXAMU	5-acetylamino-6-amino-3-methyluracil	RSV_genus852	Proteobacteria; unclassified	Proteobacteria	NA	-3.8523492598928e-09	1.50446436430842e-08	0.800655451453819	0.866782870987351	0.265027389586665	0	0	0	0	-0.256061183719939
Blood/Urine Markers → Microbiome (Linear)	none	URXAMU	5-acetylamino-6-amino-3-methyluracil	RSV_genus578	Firmicutes; Family_XIII_UCG-001	Firmicutes	Family_XIII_UCG-001	1.44814122732205e-08	5.71168768278643e-08	0.802574208965368	0.868143045690491	0.265443276382564	0	0	0	0	0.253539988134572
Blood/Urine Markers → Microbiome (Linear)	none	URXAMU	5-acetylamino-6-amino-3-methyluracil	RSV_genus1277	Proteobacteria; unclassified	Proteobacteria	NA	2.14999087860297e-09	8.63106791197421e-09	0.805957105455448	0.870593433912545	0.266192506686602	0	0	0	0	0.249099057095844
Blood/Urine Markers → Microbiome (Linear)	none	URXAMU	5-acetylamino-6-amino-3-methyluracil	RSV_genus948	Proteobacteria; Candidatus_Hepatincola	Proteobacteria	Candidatus_Hepatincola	6.39254350479623e-10	2.69137989980596e-09	0.814796434607584	0.876820911630755	0.268096619260361	0	0	0	0	0.237519181341033
Blood/Urine Markers → Microbiome (Linear)	none	URXAMU	5-acetylamino-6-amino-3-methyluracil	RSV_genus1235	Proteobacteria; unclassified	Proteobacteria	NA	-1.13190443246849e-07	4.96273865331783e-07	0.822020189311492	0.881799436511811	0.269618852217868	0	0	0	0	-0.228080604589516
Blood/Urine Markers → Microbiome (Linear)	none	URXAMU	5-acetylamino-6-amino-3-methyluracil	RSV_genus667	Firmicutes; Ruminiclostridium	Firmicutes	Ruminiclostridium	5.99629746683064e-09	2.64085461951435e-08	0.822803077519022	0.882323333864303	0.269779038987115	0	0	0	0	0.227058976382931
Blood/Urine Markers → Microbiome (Linear)	none	URXAMU	5-acetylamino-6-amino-3-methyluracil	RSV_genus568	Firmicutes; Parvimonas	Firmicutes	Parvimonas	2.50114115778634e-07	1.12275567315977e-06	0.826093331862809	0.884538482675004	0.270456342527017	0	0	0	0	0.222768071235605
Blood/Urine Markers → Microbiome (Linear)	none	URXAMU	5-acetylamino-6-amino-3-methyluracil	RSV_genus261	Bacteroidetes; Prevotella_2	Bacteroidetes	Prevotella_2	-1.54826064476035e-07	7.03256851253629e-07	0.828098047118955	0.885933159846318	0.27088277879197	0	0	0	0	-0.220155785471612
Blood/Urine Markers → Microbiome (Linear)	none	URXAMU	5-acetylamino-6-amino-3-methyluracil	RSV_genus608	Firmicutes; Lachnospira	Firmicutes	Lachnospira	3.58402234699098e-09	1.64222162581815e-08	0.829567254854776	0.886955601612684	0.271195400420078	0	0	0	0	0.218242306071534
Blood/Urine Markers → Microbiome (Linear)	none	URXAMU	5-acetylamino-6-amino-3-methyluracil	RSV_genus195	Actinobacteria; Coriobacteriaceae_UCG-003	Actinobacteria	Coriobacteriaceae_UCG-003	3.59976317133732e-10	1.65445678760812e-09	0.830076118476283	0.887319282859528	0.271306599538934	0	0	0	0	0.217579763841494
Blood/Urine Markers → Microbiome (Linear)	none	URXAMU	5-acetylamino-6-amino-3-methyluracil	RSV_genus1073	Proteobacteria; Azospira	Proteobacteria	Azospira	9.37188052834469e-10	4.37217777241614e-09	0.832555762777414	0.889011649099137	0.271824057164968	0	0	0	0	0.214352686834269
Blood/Urine Markers → Microbiome (Linear)	none	URXAMU	5-acetylamino-6-amino-3-methyluracil	RSV_genus1113	Proteobacteria; unclassified	Proteobacteria	NA	1.23681832257436e-10	5.97824094859262e-10	0.838299422118119	0.893026077914061	0.273051508266175	0	0	0	0	0.206886663352959
Blood/Urine Markers → Microbiome (Linear)	none	URXAMU	5-acetylamino-6-amino-3-methyluracil	RSV_genus1318	Tenericutes; Spiroplasma	Tenericutes	Spiroplasma	1.06599903630575e-11	5.18420103509502e-11	0.839271299492683	0.893710955944348	0.273260916461269	0	0	0	0	0.205624556048146
Blood/Urine Markers → Microbiome (Linear)	none	URXAMU	5-acetylamino-6-amino-3-methyluracil	RSV_genus1060	Proteobacteria; Eikenella	Proteobacteria	Eikenella	2.71395090291436e-08	1.34447347534824e-07	0.842171925157657	0.895830259151483	0.273908914265021	0	0	0	0	0.201859757940662
Blood/Urine Markers → Microbiome (Linear)	none	URXAMU	5-acetylamino-6-amino-3-methyluracil	RSV_genus596	Firmicutes; Coprococcus_3	Firmicutes	Coprococcus_3	-1.08592438346452e-09	5.57527292019947e-09	0.847636611436781	0.899450247452454	0.275015761298867	0	0	0	0	-0.194775107695654
Blood/Urine Markers → Microbiome (Linear)	none	URXAMU	5-acetylamino-6-amino-3-methyluracil	RSV_genus274	Bacteroidetes; Rikenellaceae_RC9_gut_group	Bacteroidetes	Rikenellaceae_RC9_gut_group	-2.41907843825653e-09	1.24405607053291e-08	0.847886864954763	0.899626380786046	0.275069615798285	0	0	0	0	-0.194450917089315
Blood/Urine Markers → Microbiome (Linear)	none	URXAMU	5-acetylamino-6-amino-3-methyluracil	RSV_genus338	Bacteroidetes; unclassified	Bacteroidetes	NA	-1.53288401038509e-09	8.1585418007405e-09	0.85295729306259	0.90318550598856	0.27615785334105	0	0	0	0	-0.187887008220753
Blood/Urine Markers → Microbiome (Linear)	none	URXAMU	5-acetylamino-6-amino-3-methyluracil	RSV_genus839	Proteobacteria; Rhodoplanes	Proteobacteria	Rhodoplanes	-1.8410843737578e-10	1.02055466868501e-09	0.858748517541003	0.907146594593614	0.277368995148367	0	0	0	0	-0.180400367589327
Blood/Urine Markers → Microbiome (Linear)	none	URXAMU	5-acetylamino-6-amino-3-methyluracil	RSV_genus615	Firmicutes; Lachnospiraceae_NK4A136_group	Firmicutes	Lachnospiraceae_NK4A136_group	2.52169078572554e-09	1.4202190645892e-08	0.860950565515963	0.908597239477794	0.277812544092099	0	0	0	0	0.177556466364923
Blood/Urine Markers → Microbiome (Linear)	none	URXAMU	5-acetylamino-6-amino-3-methyluracil	RSV_genus997	Proteobacteria; Polynucleobacter	Proteobacteria	Polynucleobacter	3.62410141838878e-11	2.06693192108009e-10	0.862669735905707	0.909810713272466	0.278183575642097	0	0	0	0	0.175337241707263
Blood/Urine Markers → Microbiome (Linear)	none	URXAMU	5-acetylamino-6-amino-3-methyluracil	RSV_genus589	Firmicutes; Blautia	Firmicutes	Blautia	6.62059427503362e-09	3.77857866475911e-08	0.862765321683388	0.90984157601943	0.278193012230587	0	0	0	0	0.175213879673343
Blood/Urine Markers → Microbiome (Linear)	none	URXAMU	5-acetylamino-6-amino-3-methyluracil	RSV_genus646	Firmicutes; Filifactor	Firmicutes	Filifactor	1.01618410188062e-07	5.80335259542391e-07	0.862851283904233	0.909880980634427	0.278205060579256	0	0	0	0	0.175102940097403
Blood/Urine Markers → Microbiome (Linear)	none	URXAMU	5-acetylamino-6-amino-3-methyluracil	RSV_genus88	Actinobacteria; Brevibacterium	Actinobacteria	Brevibacterium	-2.50607995596352e-09	1.52858642624901e-08	0.871503887829484	0.915743567571167	0.279997604207049	0	0	0	0	-0.163947547415632
Blood/Urine Markers → Microbiome (Linear)	none	URXAMU	5-acetylamino-6-amino-3-methyluracil	RSV_genus1137	Proteobacteria; Rs-M59_termite_group	Proteobacteria	Rs-M59_termite_group	-8.80197947382957e-10	5.73544586685949e-09	0.879648747241956	0.921249433616848	0.28168107691324	0	0	0	0	-0.1534663507974
Blood/Urine Markers → Microbiome (Linear)	none	URXAMU	5-acetylamino-6-amino-3-methyluracil	RSV_genus749	Fusobacteria; Sneathia	Fusobacteria	Sneathia	7.09364055245862e-09	4.6902627770546e-08	0.881379188473222	0.922417794190217	0.282038314652033	0	0	0	0	0.151241857645198
Blood/Urine Markers → Microbiome (Linear)	none	URXAMU	5-acetylamino-6-amino-3-methyluracil	RSV_genus1320	Tenericutes; unclassified	Tenericutes	NA	-8.76578379365694e-09	5.81948153535473e-08	0.881856616172668	0.922717334220262	0.282129901962877	0	0	0	0	-0.15062826027375
Blood/Urine Markers → Microbiome (Linear)	none	URXAMU	5-acetylamino-6-amino-3-methyluracil	RSV_genus554	Firmicutes; unclassified	Firmicutes	NA	4.82036899910076e-09	3.29391339265299e-08	0.885193182533773	0.925040185749611	0.282840136668507	0	0	0	0	0.146341704364556
Blood/Urine Markers → Microbiome (Linear)	none	URXAMU	5-acetylamino-6-amino-3-methyluracil	RSV_genus590	Firmicutes; Butyrivibrio	Firmicutes	Butyrivibrio	1.13897482693835e-10	8.25541574820097e-10	0.891718184286257	0.929478755145617	0.284197272924768	0	0	0	0	0.13796698575557
Blood/Urine Markers → Microbiome (Linear)	none	URXAMU	5-acetylamino-6-amino-3-methyluracil	RSV_genus390	Chlorobi; unclassified	Chlorobi	NA	-7.2339267359966e-10	5.70911697119729e-09	0.900502566508409	0.935481184903072	0.286032574870667	0	0	0	0	-0.126708329370234
Blood/Urine Markers → Microbiome (Linear)	none	URXAMU	5-acetylamino-6-amino-3-methyluracil	RSV_genus1058	Proteobacteria; Conchiformibius	Proteobacteria	Conchiformibius	7.48723485801679e-10	6.22689830818875e-09	0.905555259233572	0.938819490231455	0.287053294564651	0	0	0	0	0.120240198048049
Blood/Urine Markers → Microbiome (Linear)	none	URXAMU	5-acetylamino-6-amino-3-methyluracil	RSV_genus660	Firmicutes; Flavonifractor	Firmicutes	Flavonifractor	-1.20347180782589e-10	1.04126092171405e-09	0.909199548154617	0.941266489852623	0.287801488770634	0	0	0	0	-0.115578313055753
Blood/Urine Markers → Microbiome (Linear)	none	URXAMU	5-acetylamino-6-amino-3-methyluracil	RSV_genus240	Bacteroidetes; unclassified	Bacteroidetes	NA	-8.90657024942412e-09	7.88937112993344e-08	0.911299431166904	0.942565391997767	0.288198640879171	0	0	0	0	-0.112893285190137
Blood/Urine Markers → Microbiome (Linear)	none	URXAMU	5-acetylamino-6-amino-3-methyluracil	RSV_genus1054	Proteobacteria; Alysiella	Proteobacteria	Alysiella	6.74289084014658e-09	6.04596421813801e-08	0.912368113817373	0.943229883441927	0.288401815675008	0	0	0	0	0.111527137721354
Blood/Urine Markers → Microbiome (Linear)	none	URXAMU	5-acetylamino-6-amino-3-methyluracil	RSV_genus650	Firmicutes; Peptostreptococcus	Firmicutes	Peptostreptococcus	-1.6433056086318e-07	1.507799087193e-06	0.914355583928341	0.944558116242919	0.288807935920104	0	0	0	0	-0.108987040951926
Blood/Urine Markers → Microbiome (Linear)	none	URXAMU	5-acetylamino-6-amino-3-methyluracil	RSV_genus244	Bacteroidetes; Coprobacter	Bacteroidetes	Coprobacter	-1.20265870226295e-08	1.12176078894488e-07	0.915745031587981	0.945536459781578	0.289107074081284	0	0	0	0	-0.107211690238714
Blood/Urine Markers → Microbiome (Linear)	none	URXAMU	5-acetylamino-6-amino-3-methyluracil	RSV_genus742	Fusobacteria; Fusobacterium	Fusobacteria	Fusobacterium	4.1251097407675e-07	4.0245858417333e-06	0.919435657556333	0.948050548491842	0.289875781436232	0	0	0	0	0.10249774518391
Blood/Urine Markers → Microbiome (Linear)	none	URXAMU	5-acetylamino-6-amino-3-methyluracil	RSV_genus1041	Proteobacteria; unclassified	Proteobacteria	NA	1.55265845654586e-09	1.74341586769141e-08	0.929967548206177	0.954955356281146	0.291986994342311	0	0	0	0	0.0890584102920813
Blood/Urine Markers → Microbiome (Linear)	none	URXAMU	5-acetylamino-6-amino-3-methyluracil	RSV_genus270	Bacteroidetes; Prevotellaceae_YAB2003_group	Bacteroidetes	Prevotellaceae_YAB2003_group	2.90377369451553e-10	3.45137950266632e-09	0.93383027263282	0.957429310991866	0.292743430332089	0	0	0	0	0.0841337121076444
Blood/Urine Markers → Microbiome (Linear)	none	URXAMU	5-acetylamino-6-amino-3-methyluracil	RSV_genus750	Fusobacteria; Streptobacillus	Fusobacteria	Streptobacillus	2.93279415192077e-08	3.52743314339624e-07	0.934607987518551	0.957967052568762	0.292907850109137	0	0	0	0	0.0831424447380751
Blood/Urine Markers → Microbiome (Linear)	none	URXAMU	5-acetylamino-6-amino-3-methyluracil	RSV_genus866	Proteobacteria; Agaricicola	Proteobacteria	Agaricicola	-7.31207273761152e-10	9.29240462534675e-09	0.938103063136563	0.960317903022759	0.293626645761411	0	0	0	0	-0.0786887036501455
Blood/Urine Markers → Microbiome (Linear)	none	URXAMU	5-acetylamino-6-amino-3-methyluracil	RSV_genus962	Proteobacteria; unclassified	Proteobacteria	NA	-6.90534595866552e-10	8.77784588012825e-09	0.938119401375603	0.960326227312255	0.293629190994813	0	0	0	0	-0.078667887918814
Blood/Urine Markers → Microbiome (Linear)	none	URXAMU	5-acetylamino-6-amino-3-methyluracil	RSV_genus304	Bacteroidetes; Candidatus_Amoebophilus	Bacteroidetes	Candidatus_Amoebophilus	-1.73297034053382e-13	2.34716123774569e-12	0.941915353848647	0.962710879621709	0.294358321896912	0	0	0	0	-0.0738326073498998
Blood/Urine Markers → Microbiome (Linear)	none	URXAMU	5-acetylamino-6-amino-3-methyluracil	RSV_genus331	Bacteroidetes; Myroides	Bacteroidetes	Myroides	-1.73297034053383e-13	2.34716123774569e-12	0.941915353848647	0.962710879621709	0.294358321896912	0	0	0	0	-0.0738326073498998
Blood/Urine Markers → Microbiome (Linear)	none	URXAMU	5-acetylamino-6-amino-3-methyluracil	RSV_genus363	Bacteroidetes; Lewinella	Bacteroidetes	Lewinella	-3.46594068106765e-13	4.69432247549139e-12	0.941915353848647	0.962710879621709	0.294358321896912	0	0	0	0	-0.0738326073498998
Blood/Urine Markers → Microbiome (Linear)	none	URXAMU	5-acetylamino-6-amino-3-methyluracil	RSV_genus38	Actinobacteria; Mobiluncus	Actinobacteria	Mobiluncus	1.4028518878537e-09	2.13415116162567e-08	0.948276746087592	0.966996188194654	0.295668597148852	0	0	0	0	0.0657334828515658
Blood/Urine Markers → Microbiome (Linear)	none	URXAMU	5-acetylamino-6-amino-3-methyluracil	RSV_genus513	Firmicutes; unclassified	Firmicutes	NA	9.46452018306584e-11	1.45012818484113e-09	0.948643424409081	0.967196791332196	0.295729933531544	0	0	0	0	0.0652667831851207
Blood/Urine Markers → Microbiome (Linear)	none	URXAMU	5-acetylamino-6-amino-3-methyluracil	RSV_genus253	Bacteroidetes; Porphyromonas	Bacteroidetes	Porphyromonas	1.05709071353045e-07	1.62141255225506e-06	0.948699300984746	0.967226372545685	0.295738978278567	0	0	0	0	0.0651956660912888
Blood/Urine Markers → Microbiome (Linear)	none	URXAMU	5-acetylamino-6-amino-3-methyluracil	RSV_genus772	Planctomycetes; unclassified	Planctomycetes	NA	-2.75643564189245e-12	4.42741912564603e-11	0.951007423334271	0.96874806959124	0.296204252119599	0	0	0	0	-0.0622582945880519
Blood/Urine Markers → Microbiome (Linear)	none	URXAMU	5-acetylamino-6-amino-3-methyluracil	RSV_genus683	Firmicutes; Ruminococcaceae_UCG-014	Firmicutes	Ruminococcaceae_UCG-014	-1.50887301006445e-08	2.44250459970651e-07	0.951386720619191	0.968978541778031	0.296274721257929	0	0	0	0	-0.0617756466147805
Blood/Urine Markers → Microbiome (Linear)	none	URXAMU	5-acetylamino-6-amino-3-methyluracil	RSV_genus204	Actinobacteria; Slackia	Actinobacteria	Slackia	-4.83271606339286e-10	7.83538646754066e-09	0.951463395185387	0.969027115158479	0.296289573046831	0	0	0	0	-0.0616780816544679
Blood/Urine Markers → Microbiome (Linear)	none	URXAMU	5-acetylamino-6-amino-3-methyluracil	RSV_genus620	Firmicutes; Lachnospiraceae_UCG-005	Firmicutes	Lachnospiraceae_UCG-005	1.59241919069481e-10	2.71936814767473e-09	0.953915328705097	0.97063064868949	0.296779869198339	0	0	0	0	0.0585584262306098
Blood/Urine Markers → Microbiome (Linear)	none	URXAMU	5-acetylamino-6-amino-3-methyluracil	RSV_genus1018	Proteobacteria; Pelomonas	Proteobacteria	Pelomonas	-3.36332927769804e-08	5.77882248176108e-07	0.954196326505114	0.970809260570161	0.296834481537909	0	0	0	0	-0.0582009447134475
Blood/Urine Markers → Microbiome (Linear)	none	URXAMU	5-acetylamino-6-amino-3-methyluracil	RSV_genus786	Planctomycetes; Pir4_lineage	Planctomycetes	Pir4_lineage	-3.69257679587705e-10	7.64383281558991e-09	0.961975030333402	0.97587046844697	0.298381995634742	0	0	0	0	-0.0483079220197738
Blood/Urine Markers → Microbiome (Linear)	none	URXAMU	5-acetylamino-6-amino-3-methyluracil	RSV_genus1307	Spirochaetae; Treponema_2	Spirochaetae	Treponema_2	3.98554381540518e-08	8.35163381856955e-07	0.962436076213257	0.976147517098854	0.298466705985459	0	0	0	0	0.047721726095599
Blood/Urine Markers → Microbiome (Linear)	none	URXAMU	5-acetylamino-6-amino-3-methyluracil	RSV_genus560	Firmicutes; Pseudoramibacter	Firmicutes	Pseudoramibacter	-1.54564027807094e-09	3.34031092181632e-08	0.963576077273452	0.976846819291644	0.298680524510133	0	0	0	0	-0.0462723475223824
Blood/Urine Markers → Microbiome (Linear)	none	URXAMU	5-acetylamino-6-amino-3-methyluracil	RSV_genus223	Actinobacteria; Solirubrobacter	Actinobacteria	Solirubrobacter	9.14839835049887e-10	2.14056614436388e-08	0.966356160109509	0.97860721004249	0.299218781299654	0	0	0	0	0.0427382184595726
Blood/Urine Markers → Microbiome (Linear)	none	URXAMU	5-acetylamino-6-amino-3-methyluracil	RSV_genus345	Bacteroidetes; Flavisolibacter	Bacteroidetes	Flavisolibacter	-6.79924034803213e-10	1.63533371097062e-08	0.967269653432639	0.979221223354499	0.299406521910019	0	0	0	0	-0.0415770818055023
Blood/Urine Markers → Microbiome (Linear)	none	URXAMU	5-acetylamino-6-amino-3-methyluracil	RSV_genus43	Actinobacteria; Aeriscardovia	Actinobacteria	Aeriscardovia	8.00962138536693e-10	1.95913211024026e-08	0.967815318117134	0.979574481100607	0.299514533940986	0	0	0	0	0.0408835184901577
Blood/Urine Markers → Microbiome (Linear)	none	URXAMU	5-acetylamino-6-amino-3-methyluracil	RSV_genus1090	Proteobacteria; Desulfobulbus	Proteobacteria	Desulfobulbus	1.38808979081448e-09	4.3435844093874e-08	0.974839470360803	0.983989664457809	0.300864519685827	0	0	0	0	0.0319572422217588
Blood/Urine Markers → Microbiome (Linear)	none	URXAMU	5-acetylamino-6-amino-3-methyluracil	RSV_genus897	Proteobacteria; Rhodobacter	Proteobacteria	Rhodobacter	-1.45397306452924e-11	4.95090007848571e-10	0.976877500365385	0.985311182239221	0.301268586747629	0	0	0	0	-0.0293678531475018
Blood/Urine Markers → Microbiome (Linear)	none	URXAMU	5-acetylamino-6-amino-3-methyluracil	RSV_genus748	Fusobacteria; Sebaldella	Fusobacteria	Sebaldella	1.79538182233965e-11	6.99097306856969e-10	0.979779251103134	0.98711238484781	0.301819322164132	0	0	0	0	0.0256814295339143
Blood/Urine Markers → Microbiome (Linear)	none	URXAMU	5-acetylamino-6-amino-3-methyluracil	RSV_genus162	Actinobacteria; Marmoricola	Actinobacteria	Marmoricola	2.18381563338172e-11	8.92551555266228e-10	0.980735162931945	0.987776680883086	0.302022437211781	0	0	0	0	0.0244671091602136
Blood/Urine Markers → Microbiome (Linear)	none	URXAMU	5-acetylamino-6-amino-3-methyluracil	RSV_genus157	Actinobacteria; unclassified	Actinobacteria	NA	9.11824143217021e-11	3.81516525065279e-09	0.981181608304746	0.988094747896845	0.302119689330151	0	0	0	0	0.0238999907818149
Blood/Urine Markers → Microbiome (Linear)	none	URXAMU	5-acetylamino-6-amino-3-methyluracil	RSV_genus609	Firmicutes; Lachnospiraceae_AC2044_group	Firmicutes	Lachnospiraceae_AC2044_group	-1.02777834210501e-09	4.81363753923906e-08	0.983187990251358	0.989394050240261	0.302516963803246	0	0	0	0	-0.0213513862173237
Blood/Urine Markers → Microbiome (Linear)	none	URXAMU	5-acetylamino-6-amino-3-methyluracil	RSV_genus1335	Verrucomicrobia; Chthoniobacter	Verrucomicrobia	Chthoniobacter	4.19971288151197e-12	1.97386852916769e-10	0.98324690013643	0.989431906456485	0.302528538713759	0	0	0	0	0.0212765582887268
Blood/Urine Markers → Microbiome (Linear)	none	URXAMU	5-acetylamino-6-amino-3-methyluracil	RSV_genus835	Proteobacteria; unclassified	Proteobacteria	NA	-2.63639974205424e-10	1.26378560356797e-08	0.983573955686603	0.989618476332292	0.302585584288626	0	0	0	0	-0.0208611313074864
Blood/Urine Markers → Microbiome (Linear)	none	URXAMU	5-acetylamino-6-amino-3-methyluracil	RSV_genus969	Proteobacteria; Sphingobium	Proteobacteria	Sphingobium	-1.63452710290006e-09	8.39323730784285e-08	0.984665768379139	0.990279054317208	0.302787562505802	0	0	0	0	-0.0194743344308008
Blood/Urine Markers → Microbiome (Linear)	none	URXAMU	5-acetylamino-6-amino-3-methyluracil	RSV_genus326	Bacteroidetes; Flavobacterium	Bacteroidetes	Flavobacterium	8.01409217812716e-11	4.17554645886408e-09	0.984887328673934	0.990416207391061	0.302829498407345	0	0	0	0	0.0191929182373588
Blood/Urine Markers → Microbiome (Linear)	none	URXAMU	5-acetylamino-6-amino-3-methyluracil	RSV_genus687	Firmicutes; Subdoligranulum	Firmicutes	Subdoligranulum	-5.68324610694169e-10	3.60097025181763e-08	0.987572429334893	0.992061375655261	0.303332524788099	0	0	0	0	-0.0157825411195025
Blood/Urine Markers → Microbiome (Linear)	none	URXAMU	5-acetylamino-6-amino-3-methyluracil	RSV_genus631	Firmicutes; Stomatobaculum	Firmicutes	Stomatobaculum	4.32644625279194e-09	4.11266731402739e-07	0.991716238405883	0.994731800756921	0.30414903353264	0	0	0	0	0.0105198060587964
Blood/Urine Markers → Microbiome (Linear)	none	URXAMU	5-acetylamino-6-amino-3-methyluracil	RSV_genus604	Firmicutes; Lachnoanaerobaculum	Firmicutes	Lachnoanaerobaculum	-4.42336831781501e-09	4.37394855186263e-07	0.99203657433866	0.994946508045536	0.304214682398268	0	0	0	0	-0.0101129866192215
Blood/Urine Markers → Microbiome (Linear)	none	URXAMU	5-acetylamino-6-amino-3-methyluracil	RSV_genus324	Bacteroidetes; Empedobacter	Bacteroidetes	Empedobacter	2.81412946715183e-12	5.8481578647398e-10	0.996210765244868	0.99757518699216	0.305018426845239	0	0	0	0	0.00481199299375794
Blood/Urine Markers → Microbiome (Linear)	none	URXAMU	5-acetylamino-6-amino-3-methyluracil	RSV_genus1267	Proteobacteria; Arenimonas	Proteobacteria	Arenimonas	-1.13546924888652e-11	2.67714096076346e-09	0.996660118505733	0.997888078540854	0.305114096514253	0	0	0	0	-0.00424135025210892
Blood/Urine Markers → Microbiome (Linear)	none	URXAMU	5-acetylamino-6-amino-3-methyluracil	RSV_genus1001	Proteobacteria; Albidiferax	Proteobacteria	Albidiferax	0	0	NA	NA	NA	0	0	0	0	NA
Blood/Urine Markers → Microbiome (Linear)	none	URXAMU	5-acetylamino-6-amino-3-methyluracil	RSV_genus1014	Proteobacteria; Lampropedia	Proteobacteria	Lampropedia	0	0	NA	NA	NA	0	0	0	0	NA
Blood/Urine Markers → Microbiome (Linear)	none	URXAMU	5-acetylamino-6-amino-3-methyluracil	RSV_genus1015	Proteobacteria; Limnohabitans	Proteobacteria	Limnohabitans	0	0	NA	NA	NA	0	0	0	0	NA
Blood/Urine Markers → Microbiome (Linear)	none	URXAMU	5-acetylamino-6-amino-3-methyluracil	RSV_genus1021	Proteobacteria; Pseudorhodoferax	Proteobacteria	Pseudorhodoferax	0	0	NA	NA	NA	0	0	0	0	NA
Blood/Urine Markers → Microbiome (Linear)	none	URXAMU	5-acetylamino-6-amino-3-methyluracil	RSV_genus1022	Proteobacteria; Ramlibacter	Proteobacteria	Ramlibacter	0	0	NA	NA	NA	0	0	0	0	NA
Blood/Urine Markers → Microbiome (Linear)	none	URXAMU	5-acetylamino-6-amino-3-methyluracil	RSV_genus1023	Proteobacteria; Rhizobacter	Proteobacteria	Rhizobacter	0	0	NA	NA	NA	0	0	0	0	NA
Blood/Urine Markers → Microbiome (Linear)	none	URXAMU	5-acetylamino-6-amino-3-methyluracil	RSV_genus1026	Proteobacteria; Rubrivivax	Proteobacteria	Rubrivivax	0	0	NA	NA	NA	0	0	0	0	NA
Blood/Urine Markers → Microbiome (Linear)	none	URXAMU	5-acetylamino-6-amino-3-methyluracil	RSV_genus103	Actinobacteria; unclassified	Actinobacteria	NA	0	0	NA	NA	NA	0	0	0	0	NA
Blood/Urine Markers → Microbiome (Linear)	none	URXAMU	5-acetylamino-6-amino-3-methyluracil	RSV_genus104	Actinobacteria; Ornithinibacter	Actinobacteria	Ornithinibacter	0	0	NA	NA	NA	0	0	0	0	NA
Blood/Urine Markers → Microbiome (Linear)	none	URXAMU	5-acetylamino-6-amino-3-methyluracil	RSV_genus1043	Proteobacteria; Oxalicibacterium	Proteobacteria	Oxalicibacterium	0	0	NA	NA	NA	0	0	0	0	NA
Blood/Urine Markers → Microbiome (Linear)	none	URXAMU	5-acetylamino-6-amino-3-methyluracil	RSV_genus1044	Proteobacteria; Pseudoduganella	Proteobacteria	Pseudoduganella	0	0	NA	NA	NA	0	0	0	0	NA
Blood/Urine Markers → Microbiome (Linear)	none	URXAMU	5-acetylamino-6-amino-3-methyluracil	RSV_genus1056	Proteobacteria; Aquitalea	Proteobacteria	Aquitalea	0	0	NA	NA	NA	0	0	0	0	NA
Blood/Urine Markers → Microbiome (Linear)	none	URXAMU	5-acetylamino-6-amino-3-methyluracil	RSV_genus1065	Proteobacteria; Snodgrassella	Proteobacteria	Snodgrassella	0	0	NA	NA	NA	0	0	0	0	NA
Blood/Urine Markers → Microbiome (Linear)	none	URXAMU	5-acetylamino-6-amino-3-methyluracil	RSV_genus1067	Proteobacteria; Vogesella	Proteobacteria	Vogesella	0	0	NA	NA	NA	0	0	0	0	NA
Blood/Urine Markers → Microbiome (Linear)	none	URXAMU	5-acetylamino-6-amino-3-methyluracil	RSV_genus107	Actinobacteria; Serinicoccus	Actinobacteria	Serinicoccus	0	0	NA	NA	NA	0	0	0	0	NA
Blood/Urine Markers → Microbiome (Linear)	none	URXAMU	5-acetylamino-6-amino-3-methyluracil	RSV_genus1074	Proteobacteria; Azovibrio	Proteobacteria	Azovibrio	0	0	NA	NA	NA	0	0	0	0	NA
Blood/Urine Markers → Microbiome (Linear)	none	URXAMU	5-acetylamino-6-amino-3-methyluracil	RSV_genus1075	Proteobacteria; Candidatus_Accumulibacter	Proteobacteria	Candidatus_Accumulibacter	0	0	NA	NA	NA	0	0	0	0	NA
Blood/Urine Markers → Microbiome (Linear)	none	URXAMU	5-acetylamino-6-amino-3-methyluracil	RSV_genus1080	Proteobacteria; Sulfuritalea	Proteobacteria	Sulfuritalea	0	0	NA	NA	NA	0	0	0	0	NA
Blood/Urine Markers → Microbiome (Linear)	none	URXAMU	5-acetylamino-6-amino-3-methyluracil	RSV_genus1081	Proteobacteria; Thauera	Proteobacteria	Thauera	0	0	NA	NA	NA	0	0	0	0	NA
Blood/Urine Markers → Microbiome (Linear)	none	URXAMU	5-acetylamino-6-amino-3-methyluracil	RSV_genus1089	Proteobacteria; OM27_clade	Proteobacteria	OM27_clade	0	0	NA	NA	NA	0	0	0	0	NA
Blood/Urine Markers → Microbiome (Linear)	none	URXAMU	5-acetylamino-6-amino-3-methyluracil	RSV_genus109	Actinobacteria; Tetrasphaera	Actinobacteria	Tetrasphaera	0	0	NA	NA	NA	0	0	0	0	NA
Blood/Urine Markers → Microbiome (Linear)	none	URXAMU	5-acetylamino-6-amino-3-methyluracil	RSV_genus1091	Proteobacteria; unclassified	Proteobacteria	NA	0	0	NA	NA	NA	0	0	0	0	NA
Blood/Urine Markers → Microbiome (Linear)	none	URXAMU	5-acetylamino-6-amino-3-methyluracil	RSV_genus1092	Proteobacteria; unclassified	Proteobacteria	NA	0	0	NA	NA	NA	0	0	0	0	NA
Blood/Urine Markers → Microbiome (Linear)	none	URXAMU	5-acetylamino-6-amino-3-methyluracil	RSV_genus1099	Proteobacteria; unclassified	Proteobacteria	NA	0	0	NA	NA	NA	0	0	0	0	NA
Blood/Urine Markers → Microbiome (Linear)	none	URXAMU	5-acetylamino-6-amino-3-methyluracil	RSV_genus11	Acidobacteria; Candidatus_Solibacter	Acidobacteria	Candidatus_Solibacter	0	0	NA	NA	NA	0	0	0	0	NA
Blood/Urine Markers → Microbiome (Linear)	none	URXAMU	5-acetylamino-6-amino-3-methyluracil	RSV_genus1100	Proteobacteria; unclassified	Proteobacteria	NA	0	0	NA	NA	NA	0	0	0	0	NA
Blood/Urine Markers → Microbiome (Linear)	none	URXAMU	5-acetylamino-6-amino-3-methyluracil	RSV_genus1101	Proteobacteria; unclassified	Proteobacteria	NA	0	0	NA	NA	NA	0	0	0	0	NA
Blood/Urine Markers → Microbiome (Linear)	none	URXAMU	5-acetylamino-6-amino-3-methyluracil	RSV_genus1102	Proteobacteria; unclassified	Proteobacteria	NA	0	0	NA	NA	NA	0	0	0	0	NA
Blood/Urine Markers → Microbiome (Linear)	none	URXAMU	5-acetylamino-6-amino-3-methyluracil	RSV_genus1103	Proteobacteria; unclassified	Proteobacteria	NA	0	0	NA	NA	NA	0	0	0	0	NA
Blood/Urine Markers → Microbiome (Linear)	none	URXAMU	5-acetylamino-6-amino-3-methyluracil	RSV_genus1104	Proteobacteria; unclassified	Proteobacteria	NA	0	0	NA	NA	NA	0	0	0	0	NA
Blood/Urine Markers → Microbiome (Linear)	none	URXAMU	5-acetylamino-6-amino-3-methyluracil	RSV_genus111	Actinobacteria; Candidatus_Limnoluna	Actinobacteria	Candidatus_Limnoluna	0	0	NA	NA	NA	0	0	0	0	NA
Blood/Urine Markers → Microbiome (Linear)	none	URXAMU	5-acetylamino-6-amino-3-methyluracil	RSV_genus1110	Proteobacteria; unclassified	Proteobacteria	NA	0	0	NA	NA	NA	0	0	0	0	NA
Blood/Urine Markers → Microbiome (Linear)	none	URXAMU	5-acetylamino-6-amino-3-methyluracil	RSV_genus1111	Proteobacteria; Corallococcus	Proteobacteria	Corallococcus	0	0	NA	NA	NA	0	0	0	0	NA
Blood/Urine Markers → Microbiome (Linear)	none	URXAMU	5-acetylamino-6-amino-3-methyluracil	RSV_genus1112	Proteobacteria; unclassified	Proteobacteria	NA	0	0	NA	NA	NA	0	0	0	0	NA
Blood/Urine Markers → Microbiome (Linear)	none	URXAMU	5-acetylamino-6-amino-3-methyluracil	RSV_genus1114	Proteobacteria; unclassified	Proteobacteria	NA	0	0	NA	NA	NA	0	0	0	0	NA
Blood/Urine Markers → Microbiome (Linear)	none	URXAMU	5-acetylamino-6-amino-3-methyluracil	RSV_genus1115	Proteobacteria; Nannocystis	Proteobacteria	Nannocystis	0	0	NA	NA	NA	0	0	0	0	NA
Blood/Urine Markers → Microbiome (Linear)	none	URXAMU	5-acetylamino-6-amino-3-methyluracil	RSV_genus1116	Proteobacteria; unclassified	Proteobacteria	NA	0	0	NA	NA	NA	0	0	0	0	NA
Blood/Urine Markers → Microbiome (Linear)	none	URXAMU	5-acetylamino-6-amino-3-methyluracil	RSV_genus1119	Proteobacteria; unclassified	Proteobacteria	NA	0	0	NA	NA	NA	0	0	0	0	NA
Blood/Urine Markers → Microbiome (Linear)	none	URXAMU	5-acetylamino-6-amino-3-methyluracil	RSV_genus112	Actinobacteria; Candidatus_Rhodoluna	Actinobacteria	Candidatus_Rhodoluna	0	0	NA	NA	NA	0	0	0	0	NA
Blood/Urine Markers → Microbiome (Linear)	none	URXAMU	5-acetylamino-6-amino-3-methyluracil	RSV_genus1122	Proteobacteria; Sandaracinus	Proteobacteria	Sandaracinus	0	0	NA	NA	NA	0	0	0	0	NA
Blood/Urine Markers → Microbiome (Linear)	none	URXAMU	5-acetylamino-6-amino-3-methyluracil	RSV_genus1127	Proteobacteria; unclassified	Proteobacteria	NA	0	0	NA	NA	NA	0	0	0	0	NA
Blood/Urine Markers → Microbiome (Linear)	none	URXAMU	5-acetylamino-6-amino-3-methyluracil	RSV_genus1128	Proteobacteria; Desulfomonile	Proteobacteria	Desulfomonile	0	0	NA	NA	NA	0	0	0	0	NA
Blood/Urine Markers → Microbiome (Linear)	none	URXAMU	5-acetylamino-6-amino-3-methyluracil	RSV_genus1129	Proteobacteria; unclassified	Proteobacteria	NA	0	0	NA	NA	NA	0	0	0	0	NA
Blood/Urine Markers → Microbiome (Linear)	none	URXAMU	5-acetylamino-6-amino-3-methyluracil	RSV_genus1130	Proteobacteria; Desulfovirga	Proteobacteria	Desulfovirga	0	0	NA	NA	NA	0	0	0	0	NA
Blood/Urine Markers → Microbiome (Linear)	none	URXAMU	5-acetylamino-6-amino-3-methyluracil	RSV_genus1131	Proteobacteria; Syntrophobacter	Proteobacteria	Syntrophobacter	0	0	NA	NA	NA	0	0	0	0	NA
Blood/Urine Markers → Microbiome (Linear)	none	URXAMU	5-acetylamino-6-amino-3-methyluracil	RSV_genus1134	Proteobacteria; Sulfurospirillum	Proteobacteria	Sulfurospirillum	0	0	NA	NA	NA	0	0	0	0	NA
Blood/Urine Markers → Microbiome (Linear)	none	URXAMU	5-acetylamino-6-amino-3-methyluracil	RSV_genus1138	Proteobacteria; Sulfuricurvum	Proteobacteria	Sulfuricurvum	0	0	NA	NA	NA	0	0	0	0	NA
Blood/Urine Markers → Microbiome (Linear)	none	URXAMU	5-acetylamino-6-amino-3-methyluracil	RSV_genus1142	Proteobacteria; unclassified	Proteobacteria	NA	0	0	NA	NA	NA	0	0	0	0	NA
Blood/Urine Markers → Microbiome (Linear)	none	URXAMU	5-acetylamino-6-amino-3-methyluracil	RSV_genus1144	Proteobacteria; unclassified	Proteobacteria	NA	0	0	NA	NA	NA	0	0	0	0	NA
Blood/Urine Markers → Microbiome (Linear)	none	URXAMU	5-acetylamino-6-amino-3-methyluracil	RSV_genus1146	Proteobacteria; unclassified	Proteobacteria	NA	0	0	NA	NA	NA	0	0	0	0	NA
Blood/Urine Markers → Microbiome (Linear)	none	URXAMU	5-acetylamino-6-amino-3-methyluracil	RSV_genus1149	Proteobacteria; Ruminobacter	Proteobacteria	Ruminobacter	0	0	NA	NA	NA	0	0	0	0	NA
Blood/Urine Markers → Microbiome (Linear)	none	URXAMU	5-acetylamino-6-amino-3-methyluracil	RSV_genus1151	Proteobacteria; Succinivibrionaceae_UCG-001	Proteobacteria	Succinivibrionaceae_UCG-001	0	0	NA	NA	NA	0	0	0	0	NA
Blood/Urine Markers → Microbiome (Linear)	none	URXAMU	5-acetylamino-6-amino-3-methyluracil	RSV_genus1152	Proteobacteria; Alishewanella	Proteobacteria	Alishewanella	0	0	NA	NA	NA	0	0	0	0	NA
Blood/Urine Markers → Microbiome (Linear)	none	URXAMU	5-acetylamino-6-amino-3-methyluracil	RSV_genus1155	Proteobacteria; Moritella	Proteobacteria	Moritella	0	0	NA	NA	NA	0	0	0	0	NA
Blood/Urine Markers → Microbiome (Linear)	none	URXAMU	5-acetylamino-6-amino-3-methyluracil	RSV_genus1157	Proteobacteria; unclassified	Proteobacteria	NA	0	0	NA	NA	NA	0	0	0	0	NA
Blood/Urine Markers → Microbiome (Linear)	none	URXAMU	5-acetylamino-6-amino-3-methyluracil	RSV_genus1163	Proteobacteria; Cellvibrio	Proteobacteria	Cellvibrio	0	0	NA	NA	NA	0	0	0	0	NA
Blood/Urine Markers → Microbiome (Linear)	none	URXAMU	5-acetylamino-6-amino-3-methyluracil	RSV_genus1165	Proteobacteria; C1-B045	Proteobacteria	C1-B045	0	0	NA	NA	NA	0	0	0	0	NA
Blood/Urine Markers → Microbiome (Linear)	none	URXAMU	5-acetylamino-6-amino-3-methyluracil	RSV_genus1166	Proteobacteria; unclassified	Proteobacteria	NA	0	0	NA	NA	NA	0	0	0	0	NA
Blood/Urine Markers → Microbiome (Linear)	none	URXAMU	5-acetylamino-6-amino-3-methyluracil	RSV_genus1167	Proteobacteria; Nitrosococcus	Proteobacteria	Nitrosococcus	0	0	NA	NA	NA	0	0	0	0	NA
Blood/Urine Markers → Microbiome (Linear)	none	URXAMU	5-acetylamino-6-amino-3-methyluracil	RSV_genus117	Actinobacteria; Gryllotalpicola	Actinobacteria	Gryllotalpicola	0	0	NA	NA	NA	0	0	0	0	NA
Blood/Urine Markers → Microbiome (Linear)	none	URXAMU	5-acetylamino-6-amino-3-methyluracil	RSV_genus1170	Proteobacteria; Thiogranum	Proteobacteria	Thiogranum	0	0	NA	NA	NA	0	0	0	0	NA
Blood/Urine Markers → Microbiome (Linear)	none	URXAMU	5-acetylamino-6-amino-3-methyluracil	RSV_genus1175	Proteobacteria; Candidatus_Carsonella	Proteobacteria	Candidatus_Carsonella	0	0	NA	NA	NA	0	0	0	0	NA
Blood/Urine Markers → Microbiome (Linear)	none	URXAMU	5-acetylamino-6-amino-3-methyluracil	RSV_genus1177	Proteobacteria; Cedecea	Proteobacteria	Cedecea	0	0	NA	NA	NA	0	0	0	0	NA
Blood/Urine Markers → Microbiome (Linear)	none	URXAMU	5-acetylamino-6-amino-3-methyluracil	RSV_genus1179	Proteobacteria; Dickeya	Proteobacteria	Dickeya	0	0	NA	NA	NA	0	0	0	0	NA
Blood/Urine Markers → Microbiome (Linear)	none	URXAMU	5-acetylamino-6-amino-3-methyluracil	RSV_genus118	Actinobacteria; Herbiconiux	Actinobacteria	Herbiconiux	0	0	NA	NA	NA	0	0	0	0	NA
Blood/Urine Markers → Microbiome (Linear)	none	URXAMU	5-acetylamino-6-amino-3-methyluracil	RSV_genus1180	Proteobacteria; Erwinia	Proteobacteria	Erwinia	0	0	NA	NA	NA	0	0	0	0	NA
Blood/Urine Markers → Microbiome (Linear)	none	URXAMU	5-acetylamino-6-amino-3-methyluracil	RSV_genus1184	Proteobacteria; Leminorella	Proteobacteria	Leminorella	0	0	NA	NA	NA	0	0	0	0	NA
Blood/Urine Markers → Microbiome (Linear)	none	URXAMU	5-acetylamino-6-amino-3-methyluracil	RSV_genus1185	Proteobacteria; Lonsdalea	Proteobacteria	Lonsdalea	0	0	NA	NA	NA	0	0	0	0	NA
Blood/Urine Markers → Microbiome (Linear)	none	URXAMU	5-acetylamino-6-amino-3-methyluracil	RSV_genus1189	Proteobacteria; Pectobacterium	Proteobacteria	Pectobacterium	0	0	NA	NA	NA	0	0	0	0	NA
Blood/Urine Markers → Microbiome (Linear)	none	URXAMU	5-acetylamino-6-amino-3-methyluracil	RSV_genus119	Actinobacteria; Leifsonia	Actinobacteria	Leifsonia	0	0	NA	NA	NA	0	0	0	0	NA
Blood/Urine Markers → Microbiome (Linear)	none	URXAMU	5-acetylamino-6-amino-3-methyluracil	RSV_genus1193	Proteobacteria; Rahnella	Proteobacteria	Rahnella	0	0	NA	NA	NA	0	0	0	0	NA
Blood/Urine Markers → Microbiome (Linear)	none	URXAMU	5-acetylamino-6-amino-3-methyluracil	RSV_genus1194	Proteobacteria; Serratia	Proteobacteria	Serratia	0	0	NA	NA	NA	0	0	0	0	NA
Blood/Urine Markers → Microbiome (Linear)	none	URXAMU	5-acetylamino-6-amino-3-methyluracil	RSV_genus1195	Proteobacteria; Shimwellia	Proteobacteria	Shimwellia	0	0	NA	NA	NA	0	0	0	0	NA
Blood/Urine Markers → Microbiome (Linear)	none	URXAMU	5-acetylamino-6-amino-3-methyluracil	RSV_genus1197	Proteobacteria; Trabulsiella	Proteobacteria	Trabulsiella	0	0	NA	NA	NA	0	0	0	0	NA
Blood/Urine Markers → Microbiome (Linear)	none	URXAMU	5-acetylamino-6-amino-3-methyluracil	RSV_genus12	Acidobacteria; unclassified	Acidobacteria	NA	0	0	NA	NA	NA	0	0	0	0	NA
Blood/Urine Markers → Microbiome (Linear)	none	URXAMU	5-acetylamino-6-amino-3-methyluracil	RSV_genus1203	Proteobacteria; unclassified	Proteobacteria	NA	0	0	NA	NA	NA	0	0	0	0	NA
Blood/Urine Markers → Microbiome (Linear)	none	URXAMU	5-acetylamino-6-amino-3-methyluracil	RSV_genus1206	Proteobacteria; unclassified	Proteobacteria	NA	0	0	NA	NA	NA	0	0	0	0	NA
Blood/Urine Markers → Microbiome (Linear)	none	URXAMU	5-acetylamino-6-amino-3-methyluracil	RSV_genus1207	Proteobacteria; Methylobacter	Proteobacteria	Methylobacter	0	0	NA	NA	NA	0	0	0	0	NA
Blood/Urine Markers → Microbiome (Linear)	none	URXAMU	5-acetylamino-6-amino-3-methyluracil	RSV_genus1209	Proteobacteria; Methylomonas	Proteobacteria	Methylomonas	0	0	NA	NA	NA	0	0	0	0	NA
Blood/Urine Markers → Microbiome (Linear)	none	URXAMU	5-acetylamino-6-amino-3-methyluracil	RSV_genus1211	Proteobacteria; unclassified	Proteobacteria	NA	0	0	NA	NA	NA	0	0	0	0	NA
Blood/Urine Markers → Microbiome (Linear)	none	URXAMU	5-acetylamino-6-amino-3-methyluracil	RSV_genus1214	Proteobacteria; Cobetia	Proteobacteria	Cobetia	0	0	NA	NA	NA	0	0	0	0	NA
Blood/Urine Markers → Microbiome (Linear)	none	URXAMU	5-acetylamino-6-amino-3-methyluracil	RSV_genus1216	Proteobacteria; Kushneria	Proteobacteria	Kushneria	0	0	NA	NA	NA	0	0	0	0	NA
Blood/Urine Markers → Microbiome (Linear)	none	URXAMU	5-acetylamino-6-amino-3-methyluracil	RSV_genus1217	Proteobacteria; unclassified	Proteobacteria	NA	0	0	NA	NA	NA	0	0	0	0	NA
Blood/Urine Markers → Microbiome (Linear)	none	URXAMU	5-acetylamino-6-amino-3-methyluracil	RSV_genus1219	Proteobacteria; Marinospirillum	Proteobacteria	Marinospirillum	0	0	NA	NA	NA	0	0	0	0	NA
Blood/Urine Markers → Microbiome (Linear)	none	URXAMU	5-acetylamino-6-amino-3-methyluracil	RSV_genus122	Actinobacteria; Marisediminicola	Actinobacteria	Marisediminicola	0	0	NA	NA	NA	0	0	0	0	NA
Blood/Urine Markers → Microbiome (Linear)	none	URXAMU	5-acetylamino-6-amino-3-methyluracil	RSV_genus1220	Proteobacteria; unclassified	Proteobacteria	NA	0	0	NA	NA	NA	0	0	0	0	NA
Blood/Urine Markers → Microbiome (Linear)	none	URXAMU	5-acetylamino-6-amino-3-methyluracil	RSV_genus1221	Proteobacteria; Nitrincola	Proteobacteria	Nitrincola	0	0	NA	NA	NA	0	0	0	0	NA
Blood/Urine Markers → Microbiome (Linear)	none	URXAMU	5-acetylamino-6-amino-3-methyluracil	RSV_genus1222	Proteobacteria; Oceanobacter	Proteobacteria	Oceanobacter	0	0	NA	NA	NA	0	0	0	0	NA
Blood/Urine Markers → Microbiome (Linear)	none	URXAMU	5-acetylamino-6-amino-3-methyluracil	RSV_genus1224	Proteobacteria; Reinekea	Proteobacteria	Reinekea	0	0	NA	NA	NA	0	0	0	0	NA
Blood/Urine Markers → Microbiome (Linear)	none	URXAMU	5-acetylamino-6-amino-3-methyluracil	RSV_genus1225	Proteobacteria; unclassified	Proteobacteria	NA	0	0	NA	NA	NA	0	0	0	0	NA
Blood/Urine Markers → Microbiome (Linear)	none	URXAMU	5-acetylamino-6-amino-3-methyluracil	RSV_genus1226	Proteobacteria; Gilliamella	Proteobacteria	Gilliamella	0	0	NA	NA	NA	0	0	0	0	NA
Blood/Urine Markers → Microbiome (Linear)	none	URXAMU	5-acetylamino-6-amino-3-methyluracil	RSV_genus1230	Proteobacteria; Bibersteinia	Proteobacteria	Bibersteinia	0	0	NA	NA	NA	0	0	0	0	NA
Blood/Urine Markers → Microbiome (Linear)	none	URXAMU	5-acetylamino-6-amino-3-methyluracil	RSV_genus1232	Proteobacteria; Gallibacterium	Proteobacteria	Gallibacterium	0	0	NA	NA	NA	0	0	0	0	NA
Blood/Urine Markers → Microbiome (Linear)	none	URXAMU	5-acetylamino-6-amino-3-methyluracil	RSV_genus124	Actinobacteria; Microcella	Actinobacteria	Microcella	0	0	NA	NA	NA	0	0	0	0	NA
Blood/Urine Markers → Microbiome (Linear)	none	URXAMU	5-acetylamino-6-amino-3-methyluracil	RSV_genus1242	Proteobacteria; unclassified	Proteobacteria	NA	0	0	NA	NA	NA	0	0	0	0	NA
Blood/Urine Markers → Microbiome (Linear)	none	URXAMU	5-acetylamino-6-amino-3-methyluracil	RSV_genus1243	Proteobacteria; Perlucidibaca	Proteobacteria	Perlucidibaca	0	0	NA	NA	NA	0	0	0	0	NA
Blood/Urine Markers → Microbiome (Linear)	none	URXAMU	5-acetylamino-6-amino-3-methyluracil	RSV_genus1249	Proteobacteria; unclassified	Proteobacteria	NA	0	0	NA	NA	NA	0	0	0	0	NA
Blood/Urine Markers → Microbiome (Linear)	none	URXAMU	5-acetylamino-6-amino-3-methyluracil	RSV_genus1250	Proteobacteria; Oceanococcus	Proteobacteria	Oceanococcus	0	0	NA	NA	NA	0	0	0	0	NA
Blood/Urine Markers → Microbiome (Linear)	none	URXAMU	5-acetylamino-6-amino-3-methyluracil	RSV_genus1251	Proteobacteria; unclassified	Proteobacteria	NA	0	0	NA	NA	NA	0	0	0	0	NA
Blood/Urine Markers → Microbiome (Linear)	none	URXAMU	5-acetylamino-6-amino-3-methyluracil	RSV_genus1252	Proteobacteria; unclassified	Proteobacteria	NA	0	0	NA	NA	NA	0	0	0	0	NA
Blood/Urine Markers → Microbiome (Linear)	none	URXAMU	5-acetylamino-6-amino-3-methyluracil	RSV_genus1254	Proteobacteria; Leucothrix	Proteobacteria	Leucothrix	0	0	NA	NA	NA	0	0	0	0	NA
Blood/Urine Markers → Microbiome (Linear)	none	URXAMU	5-acetylamino-6-amino-3-methyluracil	RSV_genus1258	Proteobacteria; Enterovibrio	Proteobacteria	Enterovibrio	0	0	NA	NA	NA	0	0	0	0	NA
Blood/Urine Markers → Microbiome (Linear)	none	URXAMU	5-acetylamino-6-amino-3-methyluracil	RSV_genus126	Actinobacteria; Pseudoclavibacter	Actinobacteria	Pseudoclavibacter	0	0	NA	NA	NA	0	0	0	0	NA
Blood/Urine Markers → Microbiome (Linear)	none	URXAMU	5-acetylamino-6-amino-3-methyluracil	RSV_genus1263	Proteobacteria; Alkanibacter	Proteobacteria	Alkanibacter	0	0	NA	NA	NA	0	0	0	0	NA
Blood/Urine Markers → Microbiome (Linear)	none	URXAMU	5-acetylamino-6-amino-3-methyluracil	RSV_genus1264	Proteobacteria; Nevskia	Proteobacteria	Nevskia	0	0	NA	NA	NA	0	0	0	0	NA
Blood/Urine Markers → Microbiome (Linear)	none	URXAMU	5-acetylamino-6-amino-3-methyluracil	RSV_genus1265	Proteobacteria; Solimonas	Proteobacteria	Solimonas	0	0	NA	NA	NA	0	0	0	0	NA
Blood/Urine Markers → Microbiome (Linear)	none	URXAMU	5-acetylamino-6-amino-3-methyluracil	RSV_genus1268	Proteobacteria; Chiayiivirga	Proteobacteria	Chiayiivirga	0	0	NA	NA	NA	0	0	0	0	NA
Blood/Urine Markers → Microbiome (Linear)	none	URXAMU	5-acetylamino-6-amino-3-methyluracil	RSV_genus127	Actinobacteria; Schumannella	Actinobacteria	Schumannella	0	0	NA	NA	NA	0	0	0	0	NA
Blood/Urine Markers → Microbiome (Linear)	none	URXAMU	5-acetylamino-6-amino-3-methyluracil	RSV_genus1271	Proteobacteria; Frateuria	Proteobacteria	Frateuria	0	0	NA	NA	NA	0	0	0	0	NA
Blood/Urine Markers → Microbiome (Linear)	none	URXAMU	5-acetylamino-6-amino-3-methyluracil	RSV_genus1278	Proteobacteria; Pseudofulvimonas	Proteobacteria	Pseudofulvimonas	0	0	NA	NA	NA	0	0	0	0	NA
Blood/Urine Markers → Microbiome (Linear)	none	URXAMU	5-acetylamino-6-amino-3-methyluracil	RSV_genus1286	Proteobacteria; Xylella	Proteobacteria	Xylella	0	0	NA	NA	NA	0	0	0	0	NA
Blood/Urine Markers → Microbiome (Linear)	none	URXAMU	5-acetylamino-6-amino-3-methyluracil	RSV_genus1288	Proteobacteria; Candidatus_Competibacter	Proteobacteria	Candidatus_Competibacter	0	0	NA	NA	NA	0	0	0	0	NA
Blood/Urine Markers → Microbiome (Linear)	none	URXAMU	5-acetylamino-6-amino-3-methyluracil	RSV_genus1291	Proteobacteria; unclassified	Proteobacteria	NA	0	0	NA	NA	NA	0	0	0	0	NA
Blood/Urine Markers → Microbiome (Linear)	none	URXAMU	5-acetylamino-6-amino-3-methyluracil	RSV_genus13	Acidobacteria; unclassified	Acidobacteria	NA	0	0	NA	NA	NA	0	0	0	0	NA
Blood/Urine Markers → Microbiome (Linear)	none	URXAMU	5-acetylamino-6-amino-3-methyluracil	RSV_genus1301	Spirochaetae; Turneriella	Spirochaetae	Turneriella	0	0	NA	NA	NA	0	0	0	0	NA
Blood/Urine Markers → Microbiome (Linear)	none	URXAMU	5-acetylamino-6-amino-3-methyluracil	RSV_genus1302	Spirochaetae; unclassified	Spirochaetae	NA	0	0	NA	NA	NA	0	0	0	0	NA
Blood/Urine Markers → Microbiome (Linear)	none	URXAMU	5-acetylamino-6-amino-3-methyluracil	RSV_genus1325	Tenericutes; unclassified	Tenericutes	NA	0	0	NA	NA	NA	0	0	0	0	NA
Blood/Urine Markers → Microbiome (Linear)	none	URXAMU	5-acetylamino-6-amino-3-methyluracil	RSV_genus1327	Thermotogae; AUTHM297	Thermotogae	AUTHM297	0	0	NA	NA	NA	0	0	0	0	NA
Blood/Urine Markers → Microbiome (Linear)	none	URXAMU	5-acetylamino-6-amino-3-methyluracil	RSV_genus1328	Thermotogae; Thermotoga	Thermotogae	Thermotoga	0	0	NA	NA	NA	0	0	0	0	NA
Blood/Urine Markers → Microbiome (Linear)	none	URXAMU	5-acetylamino-6-amino-3-methyluracil	RSV_genus1334	Verrucomicrobia; Lentimonas	Verrucomicrobia	Lentimonas	0	0	NA	NA	NA	0	0	0	0	NA
Blood/Urine Markers → Microbiome (Linear)	none	URXAMU	5-acetylamino-6-amino-3-methyluracil	RSV_genus1339	Verrucomicrobia; unclassified	Verrucomicrobia	NA	0	0	NA	NA	NA	0	0	0	0	NA
Blood/Urine Markers → Microbiome (Linear)	none	URXAMU	5-acetylamino-6-amino-3-methyluracil	RSV_genus1340	Verrucomicrobia; unclassified	Verrucomicrobia	NA	0	0	NA	NA	NA	0	0	0	0	NA
Blood/Urine Markers → Microbiome (Linear)	none	URXAMU	5-acetylamino-6-amino-3-methyluracil	RSV_genus1341	Verrucomicrobia; Candidatus_Methylacidiphilum	Verrucomicrobia	Candidatus_Methylacidiphilum	0	0	NA	NA	NA	0	0	0	0	NA
Blood/Urine Markers → Microbiome (Linear)	none	URXAMU	5-acetylamino-6-amino-3-methyluracil	RSV_genus1343	Verrucomicrobia; unclassified	Verrucomicrobia	NA	0	0	NA	NA	NA	0	0	0	0	NA
Blood/Urine Markers → Microbiome (Linear)	none	URXAMU	5-acetylamino-6-amino-3-methyluracil	RSV_genus1348	Verrucomicrobia; Roseimicrobium	Verrucomicrobia	Roseimicrobium	0	0	NA	NA	NA	0	0	0	0	NA
Blood/Urine Markers → Microbiome (Linear)	none	URXAMU	5-acetylamino-6-amino-3-methyluracil	RSV_genus136	Actinobacteria; Sinomonas	Actinobacteria	Sinomonas	0	0	NA	NA	NA	0	0	0	0	NA
Blood/Urine Markers → Microbiome (Linear)	none	URXAMU	5-acetylamino-6-amino-3-methyluracil	RSV_genus137	Actinobacteria; Zhihengliuella	Actinobacteria	Zhihengliuella	0	0	NA	NA	NA	0	0	0	0	NA
Blood/Urine Markers → Microbiome (Linear)	none	URXAMU	5-acetylamino-6-amino-3-methyluracil	RSV_genus139	Actinobacteria; Cellulosimicrobium	Actinobacteria	Cellulosimicrobium	0	0	NA	NA	NA	0	0	0	0	NA
Blood/Urine Markers → Microbiome (Linear)	none	URXAMU	5-acetylamino-6-amino-3-methyluracil	RSV_genus14	Acidobacteria; unclassified	Acidobacteria	NA	0	0	NA	NA	NA	0	0	0	0	NA
Blood/Urine Markers → Microbiome (Linear)	none	URXAMU	5-acetylamino-6-amino-3-methyluracil	RSV_genus140	Actinobacteria; Isoptericola	Actinobacteria	Isoptericola	0	0	NA	NA	NA	0	0	0	0	NA
Blood/Urine Markers → Microbiome (Linear)	none	URXAMU	5-acetylamino-6-amino-3-methyluracil	RSV_genus141	Actinobacteria; unclassified	Actinobacteria	NA	0	0	NA	NA	NA	0	0	0	0	NA
Blood/Urine Markers → Microbiome (Linear)	none	URXAMU	5-acetylamino-6-amino-3-methyluracil	RSV_genus142	Actinobacteria; Promicromonospora	Actinobacteria	Promicromonospora	0	0	NA	NA	NA	0	0	0	0	NA
Blood/Urine Markers → Microbiome (Linear)	none	URXAMU	5-acetylamino-6-amino-3-methyluracil	RSV_genus143	Actinobacteria; Rarobacter	Actinobacteria	Rarobacter	0	0	NA	NA	NA	0	0	0	0	NA
Blood/Urine Markers → Microbiome (Linear)	none	URXAMU	5-acetylamino-6-amino-3-methyluracil	RSV_genus147	Actinobacteria; Catellatospora	Actinobacteria	Catellatospora	0	0	NA	NA	NA	0	0	0	0	NA
Blood/Urine Markers → Microbiome (Linear)	none	URXAMU	5-acetylamino-6-amino-3-methyluracil	RSV_genus15	Acidobacteria; unclassified	Acidobacteria	NA	0	0	NA	NA	NA	0	0	0	0	NA
Blood/Urine Markers → Microbiome (Linear)	none	URXAMU	5-acetylamino-6-amino-3-methyluracil	RSV_genus150	Actinobacteria; Longispora	Actinobacteria	Longispora	0	0	NA	NA	NA	0	0	0	0	NA
Blood/Urine Markers → Microbiome (Linear)	none	URXAMU	5-acetylamino-6-amino-3-methyluracil	RSV_genus155	Actinobacteria; Verrucosispora	Actinobacteria	Verrucosispora	0	0	NA	NA	NA	0	0	0	0	NA
Blood/Urine Markers → Microbiome (Linear)	none	URXAMU	5-acetylamino-6-amino-3-methyluracil	RSV_genus168	Actinobacteria; Micropruina	Actinobacteria	Micropruina	0	0	NA	NA	NA	0	0	0	0	NA
Blood/Urine Markers → Microbiome (Linear)	none	URXAMU	5-acetylamino-6-amino-3-methyluracil	RSV_genus17	Acidobacteria; unclassified	Acidobacteria	NA	0	0	NA	NA	NA	0	0	0	0	NA
Blood/Urine Markers → Microbiome (Linear)	none	URXAMU	5-acetylamino-6-amino-3-methyluracil	RSV_genus171	Actinobacteria; Propioniciclava	Actinobacteria	Propioniciclava	0	0	NA	NA	NA	0	0	0	0	NA
Blood/Urine Markers → Microbiome (Linear)	none	URXAMU	5-acetylamino-6-amino-3-methyluracil	RSV_genus176	Actinobacteria; Lentzea	Actinobacteria	Lentzea	0	0	NA	NA	NA	0	0	0	0	NA
Blood/Urine Markers → Microbiome (Linear)	none	URXAMU	5-acetylamino-6-amino-3-methyluracil	RSV_genus178	Actinobacteria; Prauserella	Actinobacteria	Prauserella	0	0	NA	NA	NA	0	0	0	0	NA
Blood/Urine Markers → Microbiome (Linear)	none	URXAMU	5-acetylamino-6-amino-3-methyluracil	RSV_genus182	Actinobacteria; unclassified	Actinobacteria	NA	0	0	NA	NA	NA	0	0	0	0	NA
Blood/Urine Markers → Microbiome (Linear)	none	URXAMU	5-acetylamino-6-amino-3-methyluracil	RSV_genus185	Actinobacteria; Streptacidiphilus	Actinobacteria	Streptacidiphilus	0	0	NA	NA	NA	0	0	0	0	NA
Blood/Urine Markers → Microbiome (Linear)	none	URXAMU	5-acetylamino-6-amino-3-methyluracil	RSV_genus187	Actinobacteria; unclassified	Actinobacteria	NA	0	0	NA	NA	NA	0	0	0	0	NA
Blood/Urine Markers → Microbiome (Linear)	none	URXAMU	5-acetylamino-6-amino-3-methyluracil	RSV_genus189	Actinobacteria; unclassified	Actinobacteria	NA	0	0	NA	NA	NA	0	0	0	0	NA
Blood/Urine Markers → Microbiome (Linear)	none	URXAMU	5-acetylamino-6-amino-3-methyluracil	RSV_genus190	Actinobacteria; Actinoallomurus	Actinobacteria	Actinoallomurus	0	0	NA	NA	NA	0	0	0	0	NA
Blood/Urine Markers → Microbiome (Linear)	none	URXAMU	5-acetylamino-6-amino-3-methyluracil	RSV_genus191	Actinobacteria; Actinomadura	Actinobacteria	Actinomadura	0	0	NA	NA	NA	0	0	0	0	NA
Blood/Urine Markers → Microbiome (Linear)	none	URXAMU	5-acetylamino-6-amino-3-methyluracil	RSV_genus192	Actinobacteria; Adlercreutzia	Actinobacteria	Adlercreutzia	0	0	NA	NA	NA	0	0	0	0	NA
Blood/Urine Markers → Microbiome (Linear)	none	URXAMU	5-acetylamino-6-amino-3-methyluracil	RSV_genus199	Actinobacteria; Gordonibacter	Actinobacteria	Gordonibacter	0	0	NA	NA	NA	0	0	0	0	NA
Blood/Urine Markers → Microbiome (Linear)	none	URXAMU	5-acetylamino-6-amino-3-methyluracil	RSV_genus2	Acidobacteria; Candidatus_Koribacter	Acidobacteria	Candidatus_Koribacter	0	0	NA	NA	NA	0	0	0	0	NA
Blood/Urine Markers → Microbiome (Linear)	none	URXAMU	5-acetylamino-6-amino-3-methyluracil	RSV_genus20	Acidobacteria; unclassified	Acidobacteria	NA	0	0	NA	NA	NA	0	0	0	0	NA
Blood/Urine Markers → Microbiome (Linear)	none	URXAMU	5-acetylamino-6-amino-3-methyluracil	RSV_genus202	Actinobacteria; Parvibacter	Actinobacteria	Parvibacter	0	0	NA	NA	NA	0	0	0	0	NA
Blood/Urine Markers → Microbiome (Linear)	none	URXAMU	5-acetylamino-6-amino-3-methyluracil	RSV_genus208	Actinobacteria; Nitriliruptor	Actinobacteria	Nitriliruptor	0	0	NA	NA	NA	0	0	0	0	NA
Blood/Urine Markers → Microbiome (Linear)	none	URXAMU	5-acetylamino-6-amino-3-methyluracil	RSV_genus210	Actinobacteria; unclassified	Actinobacteria	NA	0	0	NA	NA	NA	0	0	0	0	NA
Blood/Urine Markers → Microbiome (Linear)	none	URXAMU	5-acetylamino-6-amino-3-methyluracil	RSV_genus213	Actinobacteria; unclassified	Actinobacteria	NA	0	0	NA	NA	NA	0	0	0	0	NA
Blood/Urine Markers → Microbiome (Linear)	none	URXAMU	5-acetylamino-6-amino-3-methyluracil	RSV_genus217	Actinobacteria; Conexibacter	Actinobacteria	Conexibacter	0	0	NA	NA	NA	0	0	0	0	NA
Blood/Urine Markers → Microbiome (Linear)	none	URXAMU	5-acetylamino-6-amino-3-methyluracil	RSV_genus219	Actinobacteria; unclassified	Actinobacteria	NA	0	0	NA	NA	NA	0	0	0	0	NA
Blood/Urine Markers → Microbiome (Linear)	none	URXAMU	5-acetylamino-6-amino-3-methyluracil	RSV_genus222	Actinobacteria; unclassified	Actinobacteria	NA	0	0	NA	NA	NA	0	0	0	0	NA
Blood/Urine Markers → Microbiome (Linear)	none	URXAMU	5-acetylamino-6-amino-3-methyluracil	RSV_genus224	Actinobacteria; unclassified	Actinobacteria	NA	0	0	NA	NA	NA	0	0	0	0	NA
Blood/Urine Markers → Microbiome (Linear)	none	URXAMU	5-acetylamino-6-amino-3-methyluracil	RSV_genus228	Atribacteria; Candidatus_Caldatribacterium	Atribacteria	Candidatus_Caldatribacterium	0	0	NA	NA	NA	0	0	0	0	NA
Blood/Urine Markers → Microbiome (Linear)	none	URXAMU	5-acetylamino-6-amino-3-methyluracil	RSV_genus229	Bacteroidetes; unclassified	Bacteroidetes	NA	0	0	NA	NA	NA	0	0	0	0	NA
Blood/Urine Markers → Microbiome (Linear)	none	URXAMU	5-acetylamino-6-amino-3-methyluracil	RSV_genus23	Acidobacteria; unclassified	Acidobacteria	NA	0	0	NA	NA	NA	0	0	0	0	NA
Blood/Urine Markers → Microbiome (Linear)	none	URXAMU	5-acetylamino-6-amino-3-methyluracil	RSV_genus230	Bacteroidetes; unclassified	Bacteroidetes	NA	0	0	NA	NA	NA	0	0	0	0	NA
Blood/Urine Markers → Microbiome (Linear)	none	URXAMU	5-acetylamino-6-amino-3-methyluracil	RSV_genus237	Bacteroidetes; unclassified	Bacteroidetes	NA	0	0	NA	NA	NA	0	0	0	0	NA
Blood/Urine Markers → Microbiome (Linear)	none	URXAMU	5-acetylamino-6-amino-3-methyluracil	RSV_genus238	Bacteroidetes; unclassified	Bacteroidetes	NA	0	0	NA	NA	NA	0	0	0	0	NA
Blood/Urine Markers → Microbiome (Linear)	none	URXAMU	5-acetylamino-6-amino-3-methyluracil	RSV_genus247	Bacteroidetes; Microbacter	Bacteroidetes	Microbacter	0	0	NA	NA	NA	0	0	0	0	NA
Blood/Urine Markers → Microbiome (Linear)	none	URXAMU	5-acetylamino-6-amino-3-methyluracil	RSV_genus25	Acidobacteria; unclassified	Acidobacteria	NA	0	0	NA	NA	NA	0	0	0	0	NA
Blood/Urine Markers → Microbiome (Linear)	none	URXAMU	5-acetylamino-6-amino-3-methyluracil	RSV_genus26	Acidobacteria; unclassified	Acidobacteria	NA	0	0	NA	NA	NA	0	0	0	0	NA
Blood/Urine Markers → Microbiome (Linear)	none	URXAMU	5-acetylamino-6-amino-3-methyluracil	RSV_genus269	Bacteroidetes; Prevotellaceae_UCG-004	Bacteroidetes	Prevotellaceae_UCG-004	0	0	NA	NA	NA	0	0	0	0	NA
Blood/Urine Markers → Microbiome (Linear)	none	URXAMU	5-acetylamino-6-amino-3-methyluracil	RSV_genus275	Bacteroidetes; dgA-11_gut_group	Bacteroidetes	dgA-11_gut_group	0	0	NA	NA	NA	0	0	0	0	NA
Blood/Urine Markers → Microbiome (Linear)	none	URXAMU	5-acetylamino-6-amino-3-methyluracil	RSV_genus276	Bacteroidetes; vadinBC27_wastewater-sludge_group	Bacteroidetes	vadinBC27_wastewater-sludge_group	0	0	NA	NA	NA	0	0	0	0	NA
Blood/Urine Markers → Microbiome (Linear)	none	URXAMU	5-acetylamino-6-amino-3-methyluracil	RSV_genus279	Bacteroidetes; unclassified	Bacteroidetes	NA	0	0	NA	NA	NA	0	0	0	0	NA
Blood/Urine Markers → Microbiome (Linear)	none	URXAMU	5-acetylamino-6-amino-3-methyluracil	RSV_genus280	Bacteroidetes; unclassified	Bacteroidetes	NA	0	0	NA	NA	NA	0	0	0	0	NA
Blood/Urine Markers → Microbiome (Linear)	none	URXAMU	5-acetylamino-6-amino-3-methyluracil	RSV_genus282	Bacteroidetes; unclassified	Bacteroidetes	NA	0	0	NA	NA	NA	0	0	0	0	NA
Blood/Urine Markers → Microbiome (Linear)	none	URXAMU	5-acetylamino-6-amino-3-methyluracil	RSV_genus284	Bacteroidetes; Arcicella	Bacteroidetes	Arcicella	0	0	NA	NA	NA	0	0	0	0	NA
Blood/Urine Markers → Microbiome (Linear)	none	URXAMU	5-acetylamino-6-amino-3-methyluracil	RSV_genus287	Bacteroidetes; Dyadobacter	Bacteroidetes	Dyadobacter	0	0	NA	NA	NA	0	0	0	0	NA
Blood/Urine Markers → Microbiome (Linear)	none	URXAMU	5-acetylamino-6-amino-3-methyluracil	RSV_genus288	Bacteroidetes; Emticicia	Bacteroidetes	Emticicia	0	0	NA	NA	NA	0	0	0	0	NA
Blood/Urine Markers → Microbiome (Linear)	none	URXAMU	5-acetylamino-6-amino-3-methyluracil	RSV_genus290	Bacteroidetes; Flectobacillus	Bacteroidetes	Flectobacillus	0	0	NA	NA	NA	0	0	0	0	NA
Blood/Urine Markers → Microbiome (Linear)	none	URXAMU	5-acetylamino-6-amino-3-methyluracil	RSV_genus291	Bacteroidetes; Flexibacter	Bacteroidetes	Flexibacter	0	0	NA	NA	NA	0	0	0	0	NA
Blood/Urine Markers → Microbiome (Linear)	none	URXAMU	5-acetylamino-6-amino-3-methyluracil	RSV_genus293	Bacteroidetes; Larkinella	Bacteroidetes	Larkinella	0	0	NA	NA	NA	0	0	0	0	NA
Blood/Urine Markers → Microbiome (Linear)	none	URXAMU	5-acetylamino-6-amino-3-methyluracil	RSV_genus30	Actinobacteria; Candidatus_Microthrix	Actinobacteria	Candidatus_Microthrix	0	0	NA	NA	NA	0	0	0	0	NA
Blood/Urine Markers → Microbiome (Linear)	none	URXAMU	5-acetylamino-6-amino-3-methyluracil	RSV_genus308	Bacteroidetes; unclassified	Bacteroidetes	NA	0	0	NA	NA	NA	0	0	0	0	NA
Blood/Urine Markers → Microbiome (Linear)	none	URXAMU	5-acetylamino-6-amino-3-methyluracil	RSV_genus309	Bacteroidetes; unclassified	Bacteroidetes	NA	0	0	NA	NA	NA	0	0	0	0	NA
Blood/Urine Markers → Microbiome (Linear)	none	URXAMU	5-acetylamino-6-amino-3-methyluracil	RSV_genus310	Bacteroidetes; Rubrivirga	Bacteroidetes	Rubrivirga	0	0	NA	NA	NA	0	0	0	0	NA
Blood/Urine Markers → Microbiome (Linear)	none	URXAMU	5-acetylamino-6-amino-3-methyluracil	RSV_genus312	Bacteroidetes; Candidatus_Sulcia	Bacteroidetes	Candidatus_Sulcia	0	0	NA	NA	NA	0	0	0	0	NA
Blood/Urine Markers → Microbiome (Linear)	none	URXAMU	5-acetylamino-6-amino-3-methyluracil	RSV_genus315	Bacteroidetes; Lishizhenia	Bacteroidetes	Lishizhenia	0	0	NA	NA	NA	0	0	0	0	NA
Blood/Urine Markers → Microbiome (Linear)	none	URXAMU	5-acetylamino-6-amino-3-methyluracil	RSV_genus316	Bacteroidetes; Owenweeksia	Bacteroidetes	Owenweeksia	0	0	NA	NA	NA	0	0	0	0	NA
Blood/Urine Markers → Microbiome (Linear)	none	URXAMU	5-acetylamino-6-amino-3-methyluracil	RSV_genus325	Bacteroidetes; Epilithonimonas	Bacteroidetes	Epilithonimonas	0	0	NA	NA	NA	0	0	0	0	NA
Blood/Urine Markers → Microbiome (Linear)	none	URXAMU	5-acetylamino-6-amino-3-methyluracil	RSV_genus327	Bacteroidetes; Gillisia	Bacteroidetes	Gillisia	0	0	NA	NA	NA	0	0	0	0	NA
Blood/Urine Markers → Microbiome (Linear)	none	URXAMU	5-acetylamino-6-amino-3-methyluracil	RSV_genus328	Bacteroidetes; Gramella	Bacteroidetes	Gramella	0	0	NA	NA	NA	0	0	0	0	NA
Blood/Urine Markers → Microbiome (Linear)	none	URXAMU	5-acetylamino-6-amino-3-methyluracil	RSV_genus329	Bacteroidetes; Imtechella	Bacteroidetes	Imtechella	0	0	NA	NA	NA	0	0	0	0	NA
Blood/Urine Markers → Microbiome (Linear)	none	URXAMU	5-acetylamino-6-amino-3-methyluracil	RSV_genus333	Bacteroidetes; NS4_marine_group	Bacteroidetes	NS4_marine_group	0	0	NA	NA	NA	0	0	0	0	NA
Blood/Urine Markers → Microbiome (Linear)	none	URXAMU	5-acetylamino-6-amino-3-methyluracil	RSV_genus334	Bacteroidetes; NS5_marine_group	Bacteroidetes	NS5_marine_group	0	0	NA	NA	NA	0	0	0	0	NA
Blood/Urine Markers → Microbiome (Linear)	none	URXAMU	5-acetylamino-6-amino-3-methyluracil	RSV_genus336	Bacteroidetes; Soonwooa	Bacteroidetes	Soonwooa	0	0	NA	NA	NA	0	0	0	0	NA
Blood/Urine Markers → Microbiome (Linear)	none	URXAMU	5-acetylamino-6-amino-3-methyluracil	RSV_genus337	Bacteroidetes; Subsaxibacter	Bacteroidetes	Subsaxibacter	0	0	NA	NA	NA	0	0	0	0	NA
Blood/Urine Markers → Microbiome (Linear)	none	URXAMU	5-acetylamino-6-amino-3-methyluracil	RSV_genus34	Actinobacteria; unclassified	Actinobacteria	NA	0	0	NA	NA	NA	0	0	0	0	NA
Blood/Urine Markers → Microbiome (Linear)	none	URXAMU	5-acetylamino-6-amino-3-methyluracil	RSV_genus341	Bacteroidetes; unclassified	Bacteroidetes	NA	0	0	NA	NA	NA	0	0	0	0	NA
Blood/Urine Markers → Microbiome (Linear)	none	URXAMU	5-acetylamino-6-amino-3-methyluracil	RSV_genus343	Bacteroidetes; Filimonas	Bacteroidetes	Filimonas	0	0	NA	NA	NA	0	0	0	0	NA
Blood/Urine Markers → Microbiome (Linear)	none	URXAMU	5-acetylamino-6-amino-3-methyluracil	RSV_genus360	Bacteroidetes; unclassified	Bacteroidetes	NA	0	0	NA	NA	NA	0	0	0	0	NA
Blood/Urine Markers → Microbiome (Linear)	none	URXAMU	5-acetylamino-6-amino-3-methyluracil	RSV_genus366	Bacteroidetes; Arcticibacter	Bacteroidetes	Arcticibacter	0	0	NA	NA	NA	0	0	0	0	NA
Blood/Urine Markers → Microbiome (Linear)	none	URXAMU	5-acetylamino-6-amino-3-methyluracil	RSV_genus370	Bacteroidetes; Olivibacter	Bacteroidetes	Olivibacter	0	0	NA	NA	NA	0	0	0	0	NA
Blood/Urine Markers → Microbiome (Linear)	none	URXAMU	5-acetylamino-6-amino-3-methyluracil	RSV_genus376	Bacteroidetes; unclassified	Bacteroidetes	NA	0	0	NA	NA	NA	0	0	0	0	NA
Blood/Urine Markers → Microbiome (Linear)	none	URXAMU	5-acetylamino-6-amino-3-methyluracil	RSV_genus378	Candidate_division_OP3; unclassified	Candidate_division_OP3	NA	0	0	NA	NA	NA	0	0	0	0	NA
Blood/Urine Markers → Microbiome (Linear)	none	URXAMU	5-acetylamino-6-amino-3-methyluracil	RSV_genus381	Chlamydiae; Criblamydia	Chlamydiae	Criblamydia	0	0	NA	NA	NA	0	0	0	0	NA
Blood/Urine Markers → Microbiome (Linear)	none	URXAMU	5-acetylamino-6-amino-3-methyluracil	RSV_genus384	Chlamydiae; unclassified	Chlamydiae	NA	0	0	NA	NA	NA	0	0	0	0	NA
Blood/Urine Markers → Microbiome (Linear)	none	URXAMU	5-acetylamino-6-amino-3-methyluracil	RSV_genus385	Chlamydiae; Parachlamydia	Chlamydiae	Parachlamydia	0	0	NA	NA	NA	0	0	0	0	NA
Blood/Urine Markers → Microbiome (Linear)	none	URXAMU	5-acetylamino-6-amino-3-methyluracil	RSV_genus386	Chlamydiae; Candidatus_Fritschea	Chlamydiae	Candidatus_Fritschea	0	0	NA	NA	NA	0	0	0	0	NA
Blood/Urine Markers → Microbiome (Linear)	none	URXAMU	5-acetylamino-6-amino-3-methyluracil	RSV_genus398	Chloroflexi; unclassified	Chloroflexi	NA	0	0	NA	NA	NA	0	0	0	0	NA
Blood/Urine Markers → Microbiome (Linear)	none	URXAMU	5-acetylamino-6-amino-3-methyluracil	RSV_genus399	Chloroflexi; unclassified	Chloroflexi	NA	0	0	NA	NA	NA	0	0	0	0	NA
Blood/Urine Markers → Microbiome (Linear)	none	URXAMU	5-acetylamino-6-amino-3-methyluracil	RSV_genus40	Actinobacteria; Trueperella	Actinobacteria	Trueperella	0	0	NA	NA	NA	0	0	0	0	NA
Blood/Urine Markers → Microbiome (Linear)	none	URXAMU	5-acetylamino-6-amino-3-methyluracil	RSV_genus404	Chloroflexi; Roseiflexus	Chloroflexi	Roseiflexus	0	0	NA	NA	NA	0	0	0	0	NA
Blood/Urine Markers → Microbiome (Linear)	none	URXAMU	5-acetylamino-6-amino-3-methyluracil	RSV_genus405	Chloroflexi; Herpetosiphon	Chloroflexi	Herpetosiphon	0	0	NA	NA	NA	0	0	0	0	NA
Blood/Urine Markers → Microbiome (Linear)	none	URXAMU	5-acetylamino-6-amino-3-methyluracil	RSV_genus408	Chloroflexi; unclassified	Chloroflexi	NA	0	0	NA	NA	NA	0	0	0	0	NA
Blood/Urine Markers → Microbiome (Linear)	none	URXAMU	5-acetylamino-6-amino-3-methyluracil	RSV_genus411	Chloroflexi; unclassified	Chloroflexi	NA	0	0	NA	NA	NA	0	0	0	0	NA
Blood/Urine Markers → Microbiome (Linear)	none	URXAMU	5-acetylamino-6-amino-3-methyluracil	RSV_genus414	Chloroflexi; unclassified	Chloroflexi	NA	0	0	NA	NA	NA	0	0	0	0	NA
Blood/Urine Markers → Microbiome (Linear)	none	URXAMU	5-acetylamino-6-amino-3-methyluracil	RSV_genus418	Chloroflexi; unclassified	Chloroflexi	NA	0	0	NA	NA	NA	0	0	0	0	NA
Blood/Urine Markers → Microbiome (Linear)	none	URXAMU	5-acetylamino-6-amino-3-methyluracil	RSV_genus42	Actinobacteria; Actinopolyspora	Actinobacteria	Actinopolyspora	0	0	NA	NA	NA	0	0	0	0	NA
Blood/Urine Markers → Microbiome (Linear)	none	URXAMU	5-acetylamino-6-amino-3-methyluracil	RSV_genus420	Chloroflexi; unclassified	Chloroflexi	NA	0	0	NA	NA	NA	0	0	0	0	NA
Blood/Urine Markers → Microbiome (Linear)	none	URXAMU	5-acetylamino-6-amino-3-methyluracil	RSV_genus421	Cloacimonetes; unclassified	Cloacimonetes	NA	0	0	NA	NA	NA	0	0	0	0	NA
Blood/Urine Markers → Microbiome (Linear)	none	URXAMU	5-acetylamino-6-amino-3-methyluracil	RSV_genus425	Cyanobacteria; Merismopedia	Cyanobacteria	Merismopedia	0	0	NA	NA	NA	0	0	0	0	NA
Blood/Urine Markers → Microbiome (Linear)	none	URXAMU	5-acetylamino-6-amino-3-methyluracil	RSV_genus428	Cyanobacteria; Synechococcus	Cyanobacteria	Synechococcus	0	0	NA	NA	NA	0	0	0	0	NA
Blood/Urine Markers → Microbiome (Linear)	none	URXAMU	5-acetylamino-6-amino-3-methyluracil	RSV_genus430	Cyanobacteria; Pleurocapsa	Cyanobacteria	Pleurocapsa	0	0	NA	NA	NA	0	0	0	0	NA
Blood/Urine Markers → Microbiome (Linear)	none	URXAMU	5-acetylamino-6-amino-3-methyluracil	RSV_genus431	Cyanobacteria; Aerosakkonema	Cyanobacteria	Aerosakkonema	0	0	NA	NA	NA	0	0	0	0	NA
Blood/Urine Markers → Microbiome (Linear)	none	URXAMU	5-acetylamino-6-amino-3-methyluracil	RSV_genus433	Cyanobacteria; Microcoleus	Cyanobacteria	Microcoleus	0	0	NA	NA	NA	0	0	0	0	NA
Blood/Urine Markers → Microbiome (Linear)	none	URXAMU	5-acetylamino-6-amino-3-methyluracil	RSV_genus435	Cyanobacteria; Oscillatoria	Cyanobacteria	Oscillatoria	0	0	NA	NA	NA	0	0	0	0	NA
Blood/Urine Markers → Microbiome (Linear)	none	URXAMU	5-acetylamino-6-amino-3-methyluracil	RSV_genus437	Cyanobacteria; Spirulina	Cyanobacteria	Spirulina	0	0	NA	NA	NA	0	0	0	0	NA
Blood/Urine Markers → Microbiome (Linear)	none	URXAMU	5-acetylamino-6-amino-3-methyluracil	RSV_genus439	Cyanobacteria; unclassified	Cyanobacteria	NA	0	0	NA	NA	NA	0	0	0	0	NA
Blood/Urine Markers → Microbiome (Linear)	none	URXAMU	5-acetylamino-6-amino-3-methyluracil	RSV_genus444	Deferribacteres; Mucispirillum	Deferribacteres	Mucispirillum	0	0	NA	NA	NA	0	0	0	0	NA
Blood/Urine Markers → Microbiome (Linear)	none	URXAMU	5-acetylamino-6-amino-3-methyluracil	RSV_genus445	Deinococcus-Thermus; Deinobacterium	Deinococcus-Thermus	Deinobacterium	0	0	NA	NA	NA	0	0	0	0	NA
Blood/Urine Markers → Microbiome (Linear)	none	URXAMU	5-acetylamino-6-amino-3-methyluracil	RSV_genus452	Elusimicrobia; unclassified	Elusimicrobia	NA	0	0	NA	NA	NA	0	0	0	0	NA
Blood/Urine Markers → Microbiome (Linear)	none	URXAMU	5-acetylamino-6-amino-3-methyluracil	RSV_genus454	Elusimicrobia; unclassified	Elusimicrobia	NA	0	0	NA	NA	NA	0	0	0	0	NA
Blood/Urine Markers → Microbiome (Linear)	none	URXAMU	5-acetylamino-6-amino-3-methyluracil	RSV_genus459	Firmicutes; unclassified	Firmicutes	NA	0	0	NA	NA	NA	0	0	0	0	NA
Blood/Urine Markers → Microbiome (Linear)	none	URXAMU	5-acetylamino-6-amino-3-methyluracil	RSV_genus461	Firmicutes; Aeribacillus	Firmicutes	Aeribacillus	0	0	NA	NA	NA	0	0	0	0	NA
Blood/Urine Markers → Microbiome (Linear)	none	URXAMU	5-acetylamino-6-amino-3-methyluracil	RSV_genus463	Firmicutes; Bacillus	Firmicutes	Bacillus	0	0	NA	NA	NA	0	0	0	0	NA
Blood/Urine Markers → Microbiome (Linear)	none	URXAMU	5-acetylamino-6-amino-3-methyluracil	RSV_genus466	Firmicutes; Halolactibacillus	Firmicutes	Halolactibacillus	0	0	NA	NA	NA	0	0	0	0	NA
Blood/Urine Markers → Microbiome (Linear)	none	URXAMU	5-acetylamino-6-amino-3-methyluracil	RSV_genus467	Firmicutes; Marinococcus	Firmicutes	Marinococcus	0	0	NA	NA	NA	0	0	0	0	NA
Blood/Urine Markers → Microbiome (Linear)	none	URXAMU	5-acetylamino-6-amino-3-methyluracil	RSV_genus470	Firmicutes; Paraliobacillus	Firmicutes	Paraliobacillus	0	0	NA	NA	NA	0	0	0	0	NA
Blood/Urine Markers → Microbiome (Linear)	none	URXAMU	5-acetylamino-6-amino-3-methyluracil	RSV_genus478	Firmicutes; Brevibacillus	Firmicutes	Brevibacillus	0	0	NA	NA	NA	0	0	0	0	NA
Blood/Urine Markers → Microbiome (Linear)	none	URXAMU	5-acetylamino-6-amino-3-methyluracil	RSV_genus487	Firmicutes; Sporosarcina	Firmicutes	Sporosarcina	0	0	NA	NA	NA	0	0	0	0	NA
Blood/Urine Markers → Microbiome (Linear)	none	URXAMU	5-acetylamino-6-amino-3-methyluracil	RSV_genus490	Firmicutes; Jeotgalicoccus	Firmicutes	Jeotgalicoccus	0	0	NA	NA	NA	0	0	0	0	NA
Blood/Urine Markers → Microbiome (Linear)	none	URXAMU	5-acetylamino-6-amino-3-methyluracil	RSV_genus491	Firmicutes; Macrococcus	Firmicutes	Macrococcus	0	0	NA	NA	NA	0	0	0	0	NA
Blood/Urine Markers → Microbiome (Linear)	none	URXAMU	5-acetylamino-6-amino-3-methyluracil	RSV_genus492	Firmicutes; unclassified	Firmicutes	NA	0	0	NA	NA	NA	0	0	0	0	NA
Blood/Urine Markers → Microbiome (Linear)	none	URXAMU	5-acetylamino-6-amino-3-methyluracil	RSV_genus495	Firmicutes; Kroppenstedtia	Firmicutes	Kroppenstedtia	0	0	NA	NA	NA	0	0	0	0	NA
Blood/Urine Markers → Microbiome (Linear)	none	URXAMU	5-acetylamino-6-amino-3-methyluracil	RSV_genus496	Firmicutes; Laceyella	Firmicutes	Laceyella	0	0	NA	NA	NA	0	0	0	0	NA
Blood/Urine Markers → Microbiome (Linear)	none	URXAMU	5-acetylamino-6-amino-3-methyluracil	RSV_genus5	Acidobacteria; unclassified	Acidobacteria	NA	0	0	NA	NA	NA	0	0	0	0	NA
Blood/Urine Markers → Microbiome (Linear)	none	URXAMU	5-acetylamino-6-amino-3-methyluracil	RSV_genus50	Actinobacteria; Pseudoscardovia	Actinobacteria	Pseudoscardovia	0	0	NA	NA	NA	0	0	0	0	NA
Blood/Urine Markers → Microbiome (Linear)	none	URXAMU	5-acetylamino-6-amino-3-methyluracil	RSV_genus504	Firmicutes; Ignavigranum	Firmicutes	Ignavigranum	0	0	NA	NA	NA	0	0	0	0	NA
Blood/Urine Markers → Microbiome (Linear)	none	URXAMU	5-acetylamino-6-amino-3-methyluracil	RSV_genus506	Firmicutes; Alkalibacterium	Firmicutes	Alkalibacterium	0	0	NA	NA	NA	0	0	0	0	NA
Blood/Urine Markers → Microbiome (Linear)	none	URXAMU	5-acetylamino-6-amino-3-methyluracil	RSV_genus518	Firmicutes; Tetragenococcus	Firmicutes	Tetragenococcus	0	0	NA	NA	NA	0	0	0	0	NA
Blood/Urine Markers → Microbiome (Linear)	none	URXAMU	5-acetylamino-6-amino-3-methyluracil	RSV_genus520	Firmicutes; unclassified	Firmicutes	NA	0	0	NA	NA	NA	0	0	0	0	NA
Blood/Urine Markers → Microbiome (Linear)	none	URXAMU	5-acetylamino-6-amino-3-methyluracil	RSV_genus529	Firmicutes; unclassified	Firmicutes	NA	0	0	NA	NA	NA	0	0	0	0	NA
Blood/Urine Markers → Microbiome (Linear)	none	URXAMU	5-acetylamino-6-amino-3-methyluracil	RSV_genus532	Firmicutes; unclassified	Firmicutes	NA	0	0	NA	NA	NA	0	0	0	0	NA
Blood/Urine Markers → Microbiome (Linear)	none	URXAMU	5-acetylamino-6-amino-3-methyluracil	RSV_genus537	Firmicutes; Candidatus_Arthromitus	Firmicutes	Candidatus_Arthromitus	0	0	NA	NA	NA	0	0	0	0	NA
Blood/Urine Markers → Microbiome (Linear)	none	URXAMU	5-acetylamino-6-amino-3-methyluracil	RSV_genus540	Firmicutes; Clostridium_sensu_stricto_12	Firmicutes	Clostridium_sensu_stricto_12	0	0	NA	NA	NA	0	0	0	0	NA
Blood/Urine Markers → Microbiome (Linear)	none	URXAMU	5-acetylamino-6-amino-3-methyluracil	RSV_genus541	Firmicutes; Clostridium_sensu_stricto_13	Firmicutes	Clostridium_sensu_stricto_13	0	0	NA	NA	NA	0	0	0	0	NA
Blood/Urine Markers → Microbiome (Linear)	none	URXAMU	5-acetylamino-6-amino-3-methyluracil	RSV_genus543	Firmicutes; Clostridium_sensu_stricto_2	Firmicutes	Clostridium_sensu_stricto_2	0	0	NA	NA	NA	0	0	0	0	NA
Blood/Urine Markers → Microbiome (Linear)	none	URXAMU	5-acetylamino-6-amino-3-methyluracil	RSV_genus544	Firmicutes; Clostridium_sensu_stricto_3	Firmicutes	Clostridium_sensu_stricto_3	0	0	NA	NA	NA	0	0	0	0	NA
Blood/Urine Markers → Microbiome (Linear)	none	URXAMU	5-acetylamino-6-amino-3-methyluracil	RSV_genus547	Firmicutes; Clostridium_sensu_stricto_8	Firmicutes	Clostridium_sensu_stricto_8	0	0	NA	NA	NA	0	0	0	0	NA
Blood/Urine Markers → Microbiome (Linear)	none	URXAMU	5-acetylamino-6-amino-3-methyluracil	RSV_genus553	Firmicutes; Thermobrachium	Firmicutes	Thermobrachium	0	0	NA	NA	NA	0	0	0	0	NA
Blood/Urine Markers → Microbiome (Linear)	none	URXAMU	5-acetylamino-6-amino-3-methyluracil	RSV_genus564	Firmicutes; Gallicola	Firmicutes	Gallicola	0	0	NA	NA	NA	0	0	0	0	NA
Blood/Urine Markers → Microbiome (Linear)	none	URXAMU	5-acetylamino-6-amino-3-methyluracil	RSV_genus570	Firmicutes; Sedimentibacter	Firmicutes	Sedimentibacter	0	0	NA	NA	NA	0	0	0	0	NA
Blood/Urine Markers → Microbiome (Linear)	none	URXAMU	5-acetylamino-6-amino-3-methyluracil	RSV_genus575	Firmicutes; Guggenheimella	Firmicutes	Guggenheimella	0	0	NA	NA	NA	0	0	0	0	NA
Blood/Urine Markers → Microbiome (Linear)	none	URXAMU	5-acetylamino-6-amino-3-methyluracil	RSV_genus576	Firmicutes; Anaerovorax	Firmicutes	Anaerovorax	0	0	NA	NA	NA	0	0	0	0	NA
Blood/Urine Markers → Microbiome (Linear)	none	URXAMU	5-acetylamino-6-amino-3-methyluracil	RSV_genus584	Firmicutes; Lutispora	Firmicutes	Lutispora	0	0	NA	NA	NA	0	0	0	0	NA
Blood/Urine Markers → Microbiome (Linear)	none	URXAMU	5-acetylamino-6-amino-3-methyluracil	RSV_genus586	Firmicutes; Acetitomaculum	Firmicutes	Acetitomaculum	0	0	NA	NA	NA	0	0	0	0	NA
Blood/Urine Markers → Microbiome (Linear)	none	URXAMU	5-acetylamino-6-amino-3-methyluracil	RSV_genus6	Acidobacteria; unclassified	Acidobacteria	NA	0	0	NA	NA	NA	0	0	0	0	NA
Blood/Urine Markers → Microbiome (Linear)	none	URXAMU	5-acetylamino-6-amino-3-methyluracil	RSV_genus60	Actinobacteria; unclassified	Actinobacteria	NA	0	0	NA	NA	NA	0	0	0	0	NA
Blood/Urine Markers → Microbiome (Linear)	none	URXAMU	5-acetylamino-6-amino-3-methyluracil	RSV_genus607	Firmicutes; Lachnoclostridium_5	Firmicutes	Lachnoclostridium_5	0	0	NA	NA	NA	0	0	0	0	NA
Blood/Urine Markers → Microbiome (Linear)	none	URXAMU	5-acetylamino-6-amino-3-methyluracil	RSV_genus611	Firmicutes; Lachnospiraceae_FE2018_group	Firmicutes	Lachnospiraceae_FE2018_group	0	0	NA	NA	NA	0	0	0	0	NA
Blood/Urine Markers → Microbiome (Linear)	none	URXAMU	5-acetylamino-6-amino-3-methyluracil	RSV_genus612	Firmicutes; Lachnospiraceae_NC2004_group	Firmicutes	Lachnospiraceae_NC2004_group	0	0	NA	NA	NA	0	0	0	0	NA
Blood/Urine Markers → Microbiome (Linear)	none	URXAMU	5-acetylamino-6-amino-3-methyluracil	RSV_genus617	Firmicutes; Lachnospiraceae_UCG-002	Firmicutes	Lachnospiraceae_UCG-002	0	0	NA	NA	NA	0	0	0	0	NA
Blood/Urine Markers → Microbiome (Linear)	none	URXAMU	5-acetylamino-6-amino-3-methyluracil	RSV_genus63	Actinobacteria; Williamsia	Actinobacteria	Williamsia	0	0	NA	NA	NA	0	0	0	0	NA
Blood/Urine Markers → Microbiome (Linear)	none	URXAMU	5-acetylamino-6-amino-3-methyluracil	RSV_genus632	Firmicutes; Syntrophococcus	Firmicutes	Syntrophococcus	0	0	NA	NA	NA	0	0	0	0	NA
Blood/Urine Markers → Microbiome (Linear)	none	URXAMU	5-acetylamino-6-amino-3-methyluracil	RSV_genus635	Firmicutes; Tyzzerella_4	Firmicutes	Tyzzerella_4	0	0	NA	NA	NA	0	0	0	0	NA
Blood/Urine Markers → Microbiome (Linear)	none	URXAMU	5-acetylamino-6-amino-3-methyluracil	RSV_genus64	Actinobacteria; Tsukamurella	Actinobacteria	Tsukamurella	0	0	NA	NA	NA	0	0	0	0	NA
Blood/Urine Markers → Microbiome (Linear)	none	URXAMU	5-acetylamino-6-amino-3-methyluracil	RSV_genus641	Firmicutes; Desulfotomaculum	Firmicutes	Desulfotomaculum	0	0	NA	NA	NA	0	0	0	0	NA
Blood/Urine Markers → Microbiome (Linear)	none	URXAMU	5-acetylamino-6-amino-3-methyluracil	RSV_genus643	Firmicutes; Pelotomaculum	Firmicutes	Pelotomaculum	0	0	NA	NA	NA	0	0	0	0	NA
Blood/Urine Markers → Microbiome (Linear)	none	URXAMU	5-acetylamino-6-amino-3-methyluracil	RSV_genus65	Actinobacteria; Acidothermus	Actinobacteria	Acidothermus	0	0	NA	NA	NA	0	0	0	0	NA
Blood/Urine Markers → Microbiome (Linear)	none	URXAMU	5-acetylamino-6-amino-3-methyluracil	RSV_genus661	Firmicutes; Hydrogenoanaerobacterium	Firmicutes	Hydrogenoanaerobacterium	0	0	NA	NA	NA	0	0	0	0	NA
Blood/Urine Markers → Microbiome (Linear)	none	URXAMU	5-acetylamino-6-amino-3-methyluracil	RSV_genus666	Firmicutes; Pseudoflavonifractor	Firmicutes	Pseudoflavonifractor	0	0	NA	NA	NA	0	0	0	0	NA
Blood/Urine Markers → Microbiome (Linear)	none	URXAMU	5-acetylamino-6-amino-3-methyluracil	RSV_genus668	Firmicutes; Ruminiclostridium_1	Firmicutes	Ruminiclostridium_1	0	0	NA	NA	NA	0	0	0	0	NA
Blood/Urine Markers → Microbiome (Linear)	none	URXAMU	5-acetylamino-6-amino-3-methyluracil	RSV_genus67	Actinobacteria; Fodinicola	Actinobacteria	Fodinicola	0	0	NA	NA	NA	0	0	0	0	NA
Blood/Urine Markers → Microbiome (Linear)	none	URXAMU	5-acetylamino-6-amino-3-methyluracil	RSV_genus679	Firmicutes; Ruminococcaceae_UCG-009	Firmicutes	Ruminococcaceae_UCG-009	0	0	NA	NA	NA	0	0	0	0	NA
Blood/Urine Markers → Microbiome (Linear)	none	URXAMU	5-acetylamino-6-amino-3-methyluracil	RSV_genus68	Actinobacteria; Frankia	Actinobacteria	Frankia	0	0	NA	NA	NA	0	0	0	0	NA
Blood/Urine Markers → Microbiome (Linear)	none	URXAMU	5-acetylamino-6-amino-3-methyluracil	RSV_genus686	Firmicutes; Saccharofermentans	Firmicutes	Saccharofermentans	0	0	NA	NA	NA	0	0	0	0	NA
Blood/Urine Markers → Microbiome (Linear)	none	URXAMU	5-acetylamino-6-amino-3-methyluracil	RSV_genus690	Firmicutes; unclassified	Firmicutes	NA	0	0	NA	NA	NA	0	0	0	0	NA
Blood/Urine Markers → Microbiome (Linear)	none	URXAMU	5-acetylamino-6-amino-3-methyluracil	RSV_genus692	Firmicutes; Caldicellulosiruptor	Firmicutes	Caldicellulosiruptor	0	0	NA	NA	NA	0	0	0	0	NA
Blood/Urine Markers → Microbiome (Linear)	none	URXAMU	5-acetylamino-6-amino-3-methyluracil	RSV_genus696	Firmicutes; Syntrophaceticus	Firmicutes	Syntrophaceticus	0	0	NA	NA	NA	0	0	0	0	NA
Blood/Urine Markers → Microbiome (Linear)	none	URXAMU	5-acetylamino-6-amino-3-methyluracil	RSV_genus701	Firmicutes; Coprobacillus	Firmicutes	Coprobacillus	0	0	NA	NA	NA	0	0	0	0	NA
Blood/Urine Markers → Microbiome (Linear)	none	URXAMU	5-acetylamino-6-amino-3-methyluracil	RSV_genus710	Firmicutes; Faecalitalea	Firmicutes	Faecalitalea	0	0	NA	NA	NA	0	0	0	0	NA
Blood/Urine Markers → Microbiome (Linear)	none	URXAMU	5-acetylamino-6-amino-3-methyluracil	RSV_genus718	Firmicutes; [Anaerorhabdus]_furcosa_group	Firmicutes	[Anaerorhabdus]_furcosa_group	0	0	NA	NA	NA	0	0	0	0	NA
Blood/Urine Markers → Microbiome (Linear)	none	URXAMU	5-acetylamino-6-amino-3-methyluracil	RSV_genus727	Firmicutes; Anaerovibrio	Firmicutes	Anaerovibrio	0	0	NA	NA	NA	0	0	0	0	NA
Blood/Urine Markers → Microbiome (Linear)	none	URXAMU	5-acetylamino-6-amino-3-methyluracil	RSV_genus75	Actinobacteria; Nakamurella	Actinobacteria	Nakamurella	0	0	NA	NA	NA	0	0	0	0	NA
Blood/Urine Markers → Microbiome (Linear)	none	URXAMU	5-acetylamino-6-amino-3-methyluracil	RSV_genus759	Hydrogenedentes; unclassified	Hydrogenedentes	NA	0	0	NA	NA	NA	0	0	0	0	NA
Blood/Urine Markers → Microbiome (Linear)	none	URXAMU	5-acetylamino-6-amino-3-methyluracil	RSV_genus76	Actinobacteria; Candidatus_Planktophila	Actinobacteria	Candidatus_Planktophila	0	0	NA	NA	NA	0	0	0	0	NA
Blood/Urine Markers → Microbiome (Linear)	none	URXAMU	5-acetylamino-6-amino-3-methyluracil	RSV_genus760	Latescibacteria; unclassified	Latescibacteria	NA	0	0	NA	NA	NA	0	0	0	0	NA
Blood/Urine Markers → Microbiome (Linear)	none	URXAMU	5-acetylamino-6-amino-3-methyluracil	RSV_genus761	Lentisphaerae; unclassified	Lentisphaerae	NA	0	0	NA	NA	NA	0	0	0	0	NA
Blood/Urine Markers → Microbiome (Linear)	none	URXAMU	5-acetylamino-6-amino-3-methyluracil	RSV_genus763	Lentisphaerae; unclassified	Lentisphaerae	NA	0	0	NA	NA	NA	0	0	0	0	NA
Blood/Urine Markers → Microbiome (Linear)	none	URXAMU	5-acetylamino-6-amino-3-methyluracil	RSV_genus764	Lentisphaerae; unclassified	Lentisphaerae	NA	0	0	NA	NA	NA	0	0	0	0	NA
Blood/Urine Markers → Microbiome (Linear)	none	URXAMU	5-acetylamino-6-amino-3-methyluracil	RSV_genus765	Microgenomates; unclassified	Microgenomates	NA	0	0	NA	NA	NA	0	0	0	0	NA
Blood/Urine Markers → Microbiome (Linear)	none	URXAMU	5-acetylamino-6-amino-3-methyluracil	RSV_genus767	Nitrospirae; unclassified	Nitrospirae	NA	0	0	NA	NA	NA	0	0	0	0	NA
Blood/Urine Markers → Microbiome (Linear)	none	URXAMU	5-acetylamino-6-amino-3-methyluracil	RSV_genus768	Nitrospirae; Nitrospira	Nitrospirae	Nitrospira	0	0	NA	NA	NA	0	0	0	0	NA
Blood/Urine Markers → Microbiome (Linear)	none	URXAMU	5-acetylamino-6-amino-3-methyluracil	RSV_genus769	Omnitrophica; unclassified	Omnitrophica	NA	0	0	NA	NA	NA	0	0	0	0	NA
Blood/Urine Markers → Microbiome (Linear)	none	URXAMU	5-acetylamino-6-amino-3-methyluracil	RSV_genus774	Planctomycetes; unclassified	Planctomycetes	NA	0	0	NA	NA	NA	0	0	0	0	NA
Blood/Urine Markers → Microbiome (Linear)	none	URXAMU	5-acetylamino-6-amino-3-methyluracil	RSV_genus775	Planctomycetes; unclassified	Planctomycetes	NA	0	0	NA	NA	NA	0	0	0	0	NA
Blood/Urine Markers → Microbiome (Linear)	none	URXAMU	5-acetylamino-6-amino-3-methyluracil	RSV_genus776	Planctomycetes; AKYG587	Planctomycetes	AKYG587	0	0	NA	NA	NA	0	0	0	0	NA
Blood/Urine Markers → Microbiome (Linear)	none	URXAMU	5-acetylamino-6-amino-3-methyluracil	RSV_genus777	Planctomycetes; unclassified	Planctomycetes	NA	0	0	NA	NA	NA	0	0	0	0	NA
Blood/Urine Markers → Microbiome (Linear)	none	URXAMU	5-acetylamino-6-amino-3-methyluracil	RSV_genus779	Planctomycetes; Urania-1B-19_marine_sediment_group	Planctomycetes	Urania-1B-19_marine_sediment_group	0	0	NA	NA	NA	0	0	0	0	NA
Blood/Urine Markers → Microbiome (Linear)	none	URXAMU	5-acetylamino-6-amino-3-methyluracil	RSV_genus78	Actinobacteria; Sporichthya	Actinobacteria	Sporichthya	0	0	NA	NA	NA	0	0	0	0	NA
Blood/Urine Markers → Microbiome (Linear)	none	URXAMU	5-acetylamino-6-amino-3-methyluracil	RSV_genus781	Planctomycetes; unclassified	Planctomycetes	NA	0	0	NA	NA	NA	0	0	0	0	NA
Blood/Urine Markers → Microbiome (Linear)	none	URXAMU	5-acetylamino-6-amino-3-methyluracil	RSV_genus793	Proteobacteria; unclassified	Proteobacteria	NA	0	0	NA	NA	NA	0	0	0	0	NA
Blood/Urine Markers → Microbiome (Linear)	none	URXAMU	5-acetylamino-6-amino-3-methyluracil	RSV_genus8	Acidobacteria; unclassified	Acidobacteria	NA	0	0	NA	NA	NA	0	0	0	0	NA
Blood/Urine Markers → Microbiome (Linear)	none	URXAMU	5-acetylamino-6-amino-3-methyluracil	RSV_genus80	Actinobacteria; unclassified	Actinobacteria	NA	0	0	NA	NA	NA	0	0	0	0	NA
Blood/Urine Markers → Microbiome (Linear)	none	URXAMU	5-acetylamino-6-amino-3-methyluracil	RSV_genus800	Proteobacteria; Hyphomonas	Proteobacteria	Hyphomonas	0	0	NA	NA	NA	0	0	0	0	NA
Blood/Urine Markers → Microbiome (Linear)	none	URXAMU	5-acetylamino-6-amino-3-methyluracil	RSV_genus801	Proteobacteria; Robiginitomaculum	Proteobacteria	Robiginitomaculum	0	0	NA	NA	NA	0	0	0	0	NA
Blood/Urine Markers → Microbiome (Linear)	none	URXAMU	5-acetylamino-6-amino-3-methyluracil	RSV_genus805	Proteobacteria; unclassified	Proteobacteria	NA	0	0	NA	NA	NA	0	0	0	0	NA
Blood/Urine Markers → Microbiome (Linear)	none	URXAMU	5-acetylamino-6-amino-3-methyluracil	RSV_genus806	Proteobacteria; unclassified	Proteobacteria	NA	0	0	NA	NA	NA	0	0	0	0	NA
Blood/Urine Markers → Microbiome (Linear)	none	URXAMU	5-acetylamino-6-amino-3-methyluracil	RSV_genus81	Actinobacteria; Angustibacter	Actinobacteria	Angustibacter	0	0	NA	NA	NA	0	0	0	0	NA
Blood/Urine Markers → Microbiome (Linear)	none	URXAMU	5-acetylamino-6-amino-3-methyluracil	RSV_genus810	Proteobacteria; unclassified	Proteobacteria	NA	0	0	NA	NA	NA	0	0	0	0	NA
Blood/Urine Markers → Microbiome (Linear)	none	URXAMU	5-acetylamino-6-amino-3-methyluracil	RSV_genus811	Proteobacteria; unclassified	Proteobacteria	NA	0	0	NA	NA	NA	0	0	0	0	NA
Blood/Urine Markers → Microbiome (Linear)	none	URXAMU	5-acetylamino-6-amino-3-methyluracil	RSV_genus812	Proteobacteria; Bartonella	Proteobacteria	Bartonella	0	0	NA	NA	NA	0	0	0	0	NA
Blood/Urine Markers → Microbiome (Linear)	none	URXAMU	5-acetylamino-6-amino-3-methyluracil	RSV_genus814	Proteobacteria; Methylorosula	Proteobacteria	Methylorosula	0	0	NA	NA	NA	0	0	0	0	NA
Blood/Urine Markers → Microbiome (Linear)	none	URXAMU	5-acetylamino-6-amino-3-methyluracil	RSV_genus815	Proteobacteria; Methylovirgula	Proteobacteria	Methylovirgula	0	0	NA	NA	NA	0	0	0	0	NA
Blood/Urine Markers → Microbiome (Linear)	none	URXAMU	5-acetylamino-6-amino-3-methyluracil	RSV_genus823	Proteobacteria; Rhodopseudomonas	Proteobacteria	Rhodopseudomonas	0	0	NA	NA	NA	0	0	0	0	NA
Blood/Urine Markers → Microbiome (Linear)	none	URXAMU	5-acetylamino-6-amino-3-methyluracil	RSV_genus825	Proteobacteria; Tardiphaga	Proteobacteria	Tardiphaga	0	0	NA	NA	NA	0	0	0	0	NA
Blood/Urine Markers → Microbiome (Linear)	none	URXAMU	5-acetylamino-6-amino-3-methyluracil	RSV_genus830	Proteobacteria; unclassified	Proteobacteria	NA	0	0	NA	NA	NA	0	0	0	0	NA
Blood/Urine Markers → Microbiome (Linear)	none	URXAMU	5-acetylamino-6-amino-3-methyluracil	RSV_genus832	Proteobacteria; Ancalomicrobium	Proteobacteria	Ancalomicrobium	0	0	NA	NA	NA	0	0	0	0	NA
Blood/Urine Markers → Microbiome (Linear)	none	URXAMU	5-acetylamino-6-amino-3-methyluracil	RSV_genus840	Proteobacteria; Vasilyevaea	Proteobacteria	Vasilyevaea	0	0	NA	NA	NA	0	0	0	0	NA
Blood/Urine Markers → Microbiome (Linear)	none	URXAMU	5-acetylamino-6-amino-3-methyluracil	RSV_genus842	Proteobacteria; unclassified	Proteobacteria	NA	0	0	NA	NA	NA	0	0	0	0	NA
Blood/Urine Markers → Microbiome (Linear)	none	URXAMU	5-acetylamino-6-amino-3-methyluracil	RSV_genus845	Proteobacteria; Meganema	Proteobacteria	Meganema	0	0	NA	NA	NA	0	0	0	0	NA
Blood/Urine Markers → Microbiome (Linear)	none	URXAMU	5-acetylamino-6-amino-3-methyluracil	RSV_genus849	Proteobacteria; Hansschlegelia	Proteobacteria	Hansschlegelia	0	0	NA	NA	NA	0	0	0	0	NA
Blood/Urine Markers → Microbiome (Linear)	none	URXAMU	5-acetylamino-6-amino-3-methyluracil	RSV_genus86	Actinobacteria; unclassified	Actinobacteria	NA	0	0	NA	NA	NA	0	0	0	0	NA
Blood/Urine Markers → Microbiome (Linear)	none	URXAMU	5-acetylamino-6-amino-3-methyluracil	RSV_genus861	Proteobacteria; Ensifer	Proteobacteria	Ensifer	0	0	NA	NA	NA	0	0	0	0	NA
Blood/Urine Markers → Microbiome (Linear)	none	URXAMU	5-acetylamino-6-amino-3-methyluracil	RSV_genus862	Proteobacteria; unclassified	Proteobacteria	NA	0	0	NA	NA	NA	0	0	0	0	NA
Blood/Urine Markers → Microbiome (Linear)	none	URXAMU	5-acetylamino-6-amino-3-methyluracil	RSV_genus868	Proteobacteria; Bauldia	Proteobacteria	Bauldia	0	0	NA	NA	NA	0	0	0	0	NA
Blood/Urine Markers → Microbiome (Linear)	none	URXAMU	5-acetylamino-6-amino-3-methyluracil	RSV_genus872	Proteobacteria; Afifella	Proteobacteria	Afifella	0	0	NA	NA	NA	0	0	0	0	NA
Blood/Urine Markers → Microbiome (Linear)	none	URXAMU	5-acetylamino-6-amino-3-methyluracil	RSV_genus877	Proteobacteria; Labrys	Proteobacteria	Labrys	0	0	NA	NA	NA	0	0	0	0	NA
Blood/Urine Markers → Microbiome (Linear)	none	URXAMU	5-acetylamino-6-amino-3-methyluracil	RSV_genus878	Proteobacteria; unclassified	Proteobacteria	NA	0	0	NA	NA	NA	0	0	0	0	NA
Blood/Urine Markers → Microbiome (Linear)	none	URXAMU	5-acetylamino-6-amino-3-methyluracil	RSV_genus880	Proteobacteria; Pseudoxanthobacter	Proteobacteria	Pseudoxanthobacter	0	0	NA	NA	NA	0	0	0	0	NA
Blood/Urine Markers → Microbiome (Linear)	none	URXAMU	5-acetylamino-6-amino-3-methyluracil	RSV_genus881	Proteobacteria; Starkeya	Proteobacteria	Starkeya	0	0	NA	NA	NA	0	0	0	0	NA
Blood/Urine Markers → Microbiome (Linear)	none	URXAMU	5-acetylamino-6-amino-3-methyluracil	RSV_genus884	Proteobacteria; Amaricoccus	Proteobacteria	Amaricoccus	0	0	NA	NA	NA	0	0	0	0	NA
Blood/Urine Markers → Microbiome (Linear)	none	URXAMU	5-acetylamino-6-amino-3-methyluracil	RSV_genus889	Proteobacteria; Maribius	Proteobacteria	Maribius	0	0	NA	NA	NA	0	0	0	0	NA
Blood/Urine Markers → Microbiome (Linear)	none	URXAMU	5-acetylamino-6-amino-3-methyluracil	RSV_genus892	Proteobacteria; Nesiotobacter	Proteobacteria	Nesiotobacter	0	0	NA	NA	NA	0	0	0	0	NA
Blood/Urine Markers → Microbiome (Linear)	none	URXAMU	5-acetylamino-6-amino-3-methyluracil	RSV_genus894	Proteobacteria; Palleronia	Proteobacteria	Palleronia	0	0	NA	NA	NA	0	0	0	0	NA
Blood/Urine Markers → Microbiome (Linear)	none	URXAMU	5-acetylamino-6-amino-3-methyluracil	RSV_genus896	Proteobacteria; Profundibacterium	Proteobacteria	Profundibacterium	0	0	NA	NA	NA	0	0	0	0	NA
Blood/Urine Markers → Microbiome (Linear)	none	URXAMU	5-acetylamino-6-amino-3-methyluracil	RSV_genus899	Proteobacteria; Ruegeria	Proteobacteria	Ruegeria	0	0	NA	NA	NA	0	0	0	0	NA
Blood/Urine Markers → Microbiome (Linear)	none	URXAMU	5-acetylamino-6-amino-3-methyluracil	RSV_genus901	Proteobacteria; unclassified	Proteobacteria	NA	0	0	NA	NA	NA	0	0	0	0	NA
Blood/Urine Markers → Microbiome (Linear)	none	URXAMU	5-acetylamino-6-amino-3-methyluracil	RSV_genus903	Proteobacteria; Acidicaldus	Proteobacteria	Acidicaldus	0	0	NA	NA	NA	0	0	0	0	NA
Blood/Urine Markers → Microbiome (Linear)	none	URXAMU	5-acetylamino-6-amino-3-methyluracil	RSV_genus907	Proteobacteria; Asaia	Proteobacteria	Asaia	0	0	NA	NA	NA	0	0	0	0	NA
Blood/Urine Markers → Microbiome (Linear)	none	URXAMU	5-acetylamino-6-amino-3-methyluracil	RSV_genus908	Proteobacteria; Belnapia	Proteobacteria	Belnapia	0	0	NA	NA	NA	0	0	0	0	NA
Blood/Urine Markers → Microbiome (Linear)	none	URXAMU	5-acetylamino-6-amino-3-methyluracil	RSV_genus91	Actinobacteria; Tropheryma	Actinobacteria	Tropheryma	0	0	NA	NA	NA	0	0	0	0	NA
Blood/Urine Markers → Microbiome (Linear)	none	URXAMU	5-acetylamino-6-amino-3-methyluracil	RSV_genus910	Proteobacteria; Gluconacetobacter	Proteobacteria	Gluconacetobacter	0	0	NA	NA	NA	0	0	0	0	NA
Blood/Urine Markers → Microbiome (Linear)	none	URXAMU	5-acetylamino-6-amino-3-methyluracil	RSV_genus911	Proteobacteria; Gluconobacter	Proteobacteria	Gluconobacter	0	0	NA	NA	NA	0	0	0	0	NA
Blood/Urine Markers → Microbiome (Linear)	none	URXAMU	5-acetylamino-6-amino-3-methyluracil	RSV_genus913	Proteobacteria; Paracraurococcus	Proteobacteria	Paracraurococcus	0	0	NA	NA	NA	0	0	0	0	NA
Blood/Urine Markers → Microbiome (Linear)	none	URXAMU	5-acetylamino-6-amino-3-methyluracil	RSV_genus916	Proteobacteria; Saccharibacter	Proteobacteria	Saccharibacter	0	0	NA	NA	NA	0	0	0	0	NA
Blood/Urine Markers → Microbiome (Linear)	none	URXAMU	5-acetylamino-6-amino-3-methyluracil	RSV_genus917	Proteobacteria; Stella	Proteobacteria	Stella	0	0	NA	NA	NA	0	0	0	0	NA
Blood/Urine Markers → Microbiome (Linear)	none	URXAMU	5-acetylamino-6-amino-3-methyluracil	RSV_genus919	Proteobacteria; unclassified	Proteobacteria	NA	0	0	NA	NA	NA	0	0	0	0	NA
Blood/Urine Markers → Microbiome (Linear)	none	URXAMU	5-acetylamino-6-amino-3-methyluracil	RSV_genus921	Proteobacteria; unclassified	Proteobacteria	NA	0	0	NA	NA	NA	0	0	0	0	NA
Blood/Urine Markers → Microbiome (Linear)	none	URXAMU	5-acetylamino-6-amino-3-methyluracil	RSV_genus922	Proteobacteria; unclassified	Proteobacteria	NA	0	0	NA	NA	NA	0	0	0	0	NA
Blood/Urine Markers → Microbiome (Linear)	none	URXAMU	5-acetylamino-6-amino-3-methyluracil	RSV_genus925	Proteobacteria; AEGEAN-169_marine_group	Proteobacteria	AEGEAN-169_marine_group	0	0	NA	NA	NA	0	0	0	0	NA
Blood/Urine Markers → Microbiome (Linear)	none	URXAMU	5-acetylamino-6-amino-3-methyluracil	RSV_genus927	Proteobacteria; Defluviicoccus	Proteobacteria	Defluviicoccus	0	0	NA	NA	NA	0	0	0	0	NA
Blood/Urine Markers → Microbiome (Linear)	none	URXAMU	5-acetylamino-6-amino-3-methyluracil	RSV_genus929	Proteobacteria; Magnetospirillum	Proteobacteria	Magnetospirillum	0	0	NA	NA	NA	0	0	0	0	NA
Blood/Urine Markers → Microbiome (Linear)	none	URXAMU	5-acetylamino-6-amino-3-methyluracil	RSV_genus930	Proteobacteria; Marispirillum	Proteobacteria	Marispirillum	0	0	NA	NA	NA	0	0	0	0	NA
Blood/Urine Markers → Microbiome (Linear)	none	URXAMU	5-acetylamino-6-amino-3-methyluracil	RSV_genus933	Proteobacteria; Telmatospirillum	Proteobacteria	Telmatospirillum	0	0	NA	NA	NA	0	0	0	0	NA
Blood/Urine Markers → Microbiome (Linear)	none	URXAMU	5-acetylamino-6-amino-3-methyluracil	RSV_genus935	Proteobacteria; Candidatus_Alysiosphaera	Proteobacteria	Candidatus_Alysiosphaera	0	0	NA	NA	NA	0	0	0	0	NA
Blood/Urine Markers → Microbiome (Linear)	none	URXAMU	5-acetylamino-6-amino-3-methyluracil	RSV_genus936	Proteobacteria; Geminicoccus	Proteobacteria	Geminicoccus	0	0	NA	NA	NA	0	0	0	0	NA
Blood/Urine Markers → Microbiome (Linear)	none	URXAMU	5-acetylamino-6-amino-3-methyluracil	RSV_genus937	Proteobacteria; unclassified	Proteobacteria	NA	0	0	NA	NA	NA	0	0	0	0	NA
Blood/Urine Markers → Microbiome (Linear)	none	URXAMU	5-acetylamino-6-amino-3-methyluracil	RSV_genus939	Proteobacteria; unclassified	Proteobacteria	NA	0	0	NA	NA	NA	0	0	0	0	NA
Blood/Urine Markers → Microbiome (Linear)	none	URXAMU	5-acetylamino-6-amino-3-methyluracil	RSV_genus946	Proteobacteria; Rickettsia	Proteobacteria	Rickettsia	0	0	NA	NA	NA	0	0	0	0	NA
Blood/Urine Markers → Microbiome (Linear)	none	URXAMU	5-acetylamino-6-amino-3-methyluracil	RSV_genus949	Proteobacteria; Candidatus_Odyssella	Proteobacteria	Candidatus_Odyssella	0	0	NA	NA	NA	0	0	0	0	NA
Blood/Urine Markers → Microbiome (Linear)	none	URXAMU	5-acetylamino-6-amino-3-methyluracil	RSV_genus950	Proteobacteria; unclassified	Proteobacteria	NA	0	0	NA	NA	NA	0	0	0	0	NA
Blood/Urine Markers → Microbiome (Linear)	none	URXAMU	5-acetylamino-6-amino-3-methyluracil	RSV_genus952	Proteobacteria; unclassified	Proteobacteria	NA	0	0	NA	NA	NA	0	0	0	0	NA
Blood/Urine Markers → Microbiome (Linear)	none	URXAMU	5-acetylamino-6-amino-3-methyluracil	RSV_genus954	Proteobacteria; unclassified	Proteobacteria	NA	0	0	NA	NA	NA	0	0	0	0	NA
Blood/Urine Markers → Microbiome (Linear)	none	URXAMU	5-acetylamino-6-amino-3-methyluracil	RSV_genus955	Proteobacteria; unclassified	Proteobacteria	NA	0	0	NA	NA	NA	0	0	0	0	NA
Blood/Urine Markers → Microbiome (Linear)	none	URXAMU	5-acetylamino-6-amino-3-methyluracil	RSV_genus967	Proteobacteria; Polymorphobacter	Proteobacteria	Polymorphobacter	0	0	NA	NA	NA	0	0	0	0	NA
Blood/Urine Markers → Microbiome (Linear)	none	URXAMU	5-acetylamino-6-amino-3-methyluracil	RSV_genus968	Proteobacteria; Sandaracinobacter	Proteobacteria	Sandaracinobacter	0	0	NA	NA	NA	0	0	0	0	NA
Blood/Urine Markers → Microbiome (Linear)	none	URXAMU	5-acetylamino-6-amino-3-methyluracil	RSV_genus973	Proteobacteria; Sphingorhabdus	Proteobacteria	Sphingorhabdus	0	0	NA	NA	NA	0	0	0	0	NA
Blood/Urine Markers → Microbiome (Linear)	none	URXAMU	5-acetylamino-6-amino-3-methyluracil	RSV_genus976	Proteobacteria; Achromobacter	Proteobacteria	Achromobacter	0	0	NA	NA	NA	0	0	0	0	NA
Blood/Urine Markers → Microbiome (Linear)	none	URXAMU	5-acetylamino-6-amino-3-methyluracil	RSV_genus977	Proteobacteria; Advenella	Proteobacteria	Advenella	0	0	NA	NA	NA	0	0	0	0	NA
Blood/Urine Markers → Microbiome (Linear)	none	URXAMU	5-acetylamino-6-amino-3-methyluracil	RSV_genus98	Actinobacteria; Mobilicoccus	Actinobacteria	Mobilicoccus	0	0	NA	NA	NA	0	0	0	0	NA
Blood/Urine Markers → Microbiome (Linear)	none	URXAMU	5-acetylamino-6-amino-3-methyluracil	RSV_genus981	Proteobacteria; GKS98_freshwater_group	Proteobacteria	GKS98_freshwater_group	0	0	NA	NA	NA	0	0	0	0	NA
Blood/Urine Markers → Microbiome (Linear)	none	URXAMU	5-acetylamino-6-amino-3-methyluracil	RSV_genus982	Proteobacteria; Kerstersia	Proteobacteria	Kerstersia	0	0	NA	NA	NA	0	0	0	0	NA
Blood/Urine Markers → Microbiome (Linear)	none	URXAMU	5-acetylamino-6-amino-3-methyluracil	RSV_genus983	Proteobacteria; MWH-UniP1_aquatic_group	Proteobacteria	MWH-UniP1_aquatic_group	0	0	NA	NA	NA	0	0	0	0	NA
Blood/Urine Markers → Microbiome (Linear)	none	URXAMU	5-acetylamino-6-amino-3-methyluracil	RSV_genus988	Proteobacteria; Pelistega	Proteobacteria	Pelistega	0	0	NA	NA	NA	0	0	0	0	NA
Blood/Urine Markers → Microbiome (Linear)	none	URXAMU	5-acetylamino-6-amino-3-methyluracil	RSV_genus99	Actinobacteria; Aquipuribacter	Actinobacteria	Aquipuribacter	0	0	NA	NA	NA	0	0	0	0	NA
Blood/Urine Markers → Microbiome (Linear)	none	URXAMU	5-acetylamino-6-amino-3-methyluracil	RSV_genus995	Proteobacteria; unclassified	Proteobacteria	NA	0	0	NA	NA	NA	0	0	0	0	NA
Blood/Urine Markers → Microbiome (Linear)	none	URXAMU	5-acetylamino-6-amino-3-methyluracil	RSV_genus996	Proteobacteria; Pandoraea	Proteobacteria	Pandoraea	0	0	NA	NA	NA	0	0	0	0	NA
Blood/Urine Markers → Microbiome (Linear)	none	URXAMU	5-acetylamino-6-amino-3-methyluracil	RSV_genus999	Proteobacteria; Thiomonas	Proteobacteria	Thiomonas	0	0	NA	NA	NA	0	0	0	0	NA
Blood/Urine Markers → Microbiome (Linear)	none	URXATC	2-Aminothiazoline-4-carboxylic acid(ng/mL)	RSV_genus1002	Proteobacteria; Aquabacterium	Proteobacteria	Aquabacterium	1.18976194866237e-09	8.66780672657044e-10	0.263484810812892	0.641623633515983	0.196182737776245	0	0	0	0	1.37262168642415
Blood/Urine Markers → Microbiome (Linear)	none	URXATC	2-Aminothiazoline-4-carboxylic acid(ng/mL)	RSV_genus1006	Proteobacteria; Comamonas	Proteobacteria	Comamonas	1.02248948381079e-08	9.94758273565645e-09	0.379634945289594	0.641623633515983	0.196182737776245	0	0	0	0	1.02787733561214
Blood/Urine Markers → Microbiome (Linear)	none	URXATC	2-Aminothiazoline-4-carboxylic acid(ng/mL)	RSV_genus1010	Proteobacteria; Extensimonas	Proteobacteria	Extensimonas	-1.68017148982894e-09	1.41316156819629e-09	0.319994416155211	0.641623633515983	0.196182737776245	0	0	0	0	-1.18894507722387
Blood/Urine Markers → Microbiome (Linear)	none	URXATC	2-Aminothiazoline-4-carboxylic acid(ng/mL)	RSV_genus102	Actinobacteria; Knoellia	Actinobacteria	Knoellia	-3.08925853861889e-10	3.06870859577351e-10	0.388242454397888	0.641623633515983	0.196182737776245	0	0	0	0	-1.00669660940556
Blood/Urine Markers → Microbiome (Linear)	none	URXATC	2-Aminothiazoline-4-carboxylic acid(ng/mL)	RSV_genus1027	Proteobacteria; Schlegelella	Proteobacteria	Schlegelella	-6.10077382381717e-11	6.3467738216801e-11	0.407341837421035	0.641623633515983	0.196182737776245	0	0	0	0	-0.961240150543475
Blood/Urine Markers → Microbiome (Linear)	none	URXATC	2-Aminothiazoline-4-carboxylic acid(ng/mL)	RSV_genus1029	Proteobacteria; Tepidicella	Proteobacteria	Tepidicella	7.45621700539346e-11	5.82173646518819e-11	0.290318152009791	0.641623633515983	0.196182737776245	0	0	0	0	1.28075481430306
Blood/Urine Markers → Microbiome (Linear)	none	URXATC	2-Aminothiazoline-4-carboxylic acid(ng/mL)	RSV_genus1034	Proteobacteria; unclassified	Proteobacteria	NA	-4.33767006423418e-08	1.89710796708793e-08	0.106301238023063	0.641623633515983	0.196182737776245	0	0	0	0	-2.28646452362567
Blood/Urine Markers → Microbiome (Linear)	none	URXATC	2-Aminothiazoline-4-carboxylic acid(ng/mL)	RSV_genus1036	Proteobacteria; Duganella	Proteobacteria	Duganella	-2.89832367154599e-10	3.09365152173125e-10	0.417942121222738	0.641623633515983	0.196182737776245	0	0	0	0	-0.936861715415203
Blood/Urine Markers → Microbiome (Linear)	none	URXATC	2-Aminothiazoline-4-carboxylic acid(ng/mL)	RSV_genus1038	Proteobacteria; Herminiimonas	Proteobacteria	Herminiimonas	-1.69012381616021e-10	1.20460728806235e-10	0.255188620844333	0.641623633515983	0.196182737776245	0	0	0	0	-1.40304963527062
Blood/Urine Markers → Microbiome (Linear)	none	URXATC	2-Aminothiazoline-4-carboxylic acid(ng/mL)	RSV_genus1040	Proteobacteria; Massilia	Proteobacteria	Massilia	5.63326706096852e-09	3.99387113228448e-09	0.253206179561241	0.641623633515983	0.196182737776245	0	0	0	0	1.41047792339417
Blood/Urine Markers → Microbiome (Linear)	none	URXATC	2-Aminothiazoline-4-carboxylic acid(ng/mL)	RSV_genus1046	Proteobacteria; unclassified	Proteobacteria	NA	-1.38470599080382e-09	8.85945831373334e-10	0.216001107840029	0.641623633515983	0.196182737776245	0	0	0	0	-1.56296913622512
Blood/Urine Markers → Microbiome (Linear)	none	URXATC	2-Aminothiazoline-4-carboxylic acid(ng/mL)	RSV_genus1050	Proteobacteria; Methylobacillus	Proteobacteria	Methylobacillus	1.50728156639502e-10	1.28447570443261e-10	0.325297497889239	0.641623633515983	0.196182737776245	0	0	0	0	1.17346054985199
Blood/Urine Markers → Microbiome (Linear)	none	URXATC	2-Aminothiazoline-4-carboxylic acid(ng/mL)	RSV_genus1052	Proteobacteria; unclassified	Proteobacteria	NA	4.15019273318736e-09	4.32289490962137e-09	0.407853762195343	0.641623633515983	0.196182737776245	0	0	0	0	0.960049415948182
Blood/Urine Markers → Microbiome (Linear)	none	URXATC	2-Aminothiazoline-4-carboxylic acid(ng/mL)	RSV_genus1057	Proteobacteria; Bergeriella	Proteobacteria	Bergeriella	1.56783355732647e-09	1.52229853377321e-09	0.378817739729739	0.641623633515983	0.196182737776245	0	0	0	0	1.02991201958291
Blood/Urine Markers → Microbiome (Linear)	none	URXATC	2-Aminothiazoline-4-carboxylic acid(ng/mL)	RSV_genus1058	Proteobacteria; Conchiformibius	Proteobacteria	Conchiformibius	2.73911306737391e-08	1.98351199691026e-08	0.261188225010855	0.641623633515983	0.196182737776245	0	0	0	0	1.38094101353592
Blood/Urine Markers → Microbiome (Linear)	none	URXATC	2-Aminothiazoline-4-carboxylic acid(ng/mL)	RSV_genus1059	Proteobacteria; Deefgea	Proteobacteria	Deefgea	-8.19338387125263e-11	9.1285118982992e-11	0.435564547591498	0.641623633515983	0.196182737776245	0	0	0	0	-0.89755964198055
Blood/Urine Markers → Microbiome (Linear)	none	URXATC	2-Aminothiazoline-4-carboxylic acid(ng/mL)	RSV_genus106	Actinobacteria; Phycicoccus	Actinobacteria	Phycicoccus	1.87123016046575e-09	1.56832901516442e-09	0.318574181171449	0.641623633515983	0.196182737776245	0	0	0	0	1.19313622484347
Blood/Urine Markers → Microbiome (Linear)	none	URXATC	2-Aminothiazoline-4-carboxylic acid(ng/mL)	RSV_genus1060	Proteobacteria; Eikenella	Proteobacteria	Eikenella	-9.39262127350994e-08	9.75985990831082e-08	0.406855545829933	0.641623633515983	0.196182737776245	0	0	0	0	-0.962372550605141
Blood/Urine Markers → Microbiome (Linear)	none	URXATC	2-Aminothiazoline-4-carboxylic acid(ng/mL)	RSV_genus1061	Proteobacteria; Kingella	Proteobacteria	Kingella	-1.61912081044933e-07	1.39140085295052e-07	0.328698945584933	0.641623633515983	0.196182737776245	0	0	0	0	-1.16366236732996
Blood/Urine Markers → Microbiome (Linear)	none	URXATC	2-Aminothiazoline-4-carboxylic acid(ng/mL)	RSV_genus1065	Proteobacteria; Snodgrassella	Proteobacteria	Snodgrassella	5.03574885538808e-11	5.15514084986025e-11	0.400690031559191	0.641623633515983	0.196182737776245	0	0	0	0	0.9768402070963
Blood/Urine Markers → Microbiome (Linear)	none	URXATC	2-Aminothiazoline-4-carboxylic acid(ng/mL)	RSV_genus1076	Proteobacteria; Dechloromonas	Proteobacteria	Dechloromonas	-1.94692104202864e-08	1.51357292170933e-08	0.288617133305578	0.641623633515983	0.196182737776245	0	0	0	0	-1.28630805566336
Blood/Urine Markers → Microbiome (Linear)	none	URXATC	2-Aminothiazoline-4-carboxylic acid(ng/mL)	RSV_genus1077	Proteobacteria; Methyloversatilis	Proteobacteria	Methyloversatilis	1.3588195715231e-10	1.35608666700631e-10	0.390169743681743	0.641623633515983	0.196182737776245	0	0	0	0	1.00201528750579
Blood/Urine Markers → Microbiome (Linear)	none	URXATC	2-Aminothiazoline-4-carboxylic acid(ng/mL)	RSV_genus1078	Proteobacteria; unclassified	Proteobacteria	NA	2.39101018075718e-09	2.00397082158062e-09	0.318574181171449	0.641623633515983	0.196182737776245	0	0	0	0	1.19313622484347
Blood/Urine Markers → Microbiome (Linear)	none	URXATC	2-Aminothiazoline-4-carboxylic acid(ng/mL)	RSV_genus1079	Proteobacteria; Propionivibrio	Proteobacteria	Propionivibrio	-7.53172600098951e-10	3.54142665709992e-10	0.123390504545363	0.641623633515983	0.196182737776245	0	0	0	0	-2.12674911278757
Blood/Urine Markers → Microbiome (Linear)	none	URXATC	2-Aminothiazoline-4-carboxylic acid(ng/mL)	RSV_genus1082	Proteobacteria; Zoogloea	Proteobacteria	Zoogloea	1.3860547001413e-09	1.55777963588638e-09	0.439139293152468	0.641623633515983	0.196182737776245	0	0	0	0	0.889763011539585
Blood/Urine Markers → Microbiome (Linear)	none	URXATC	2-Aminothiazoline-4-carboxylic acid(ng/mL)	RSV_genus1083	Proteobacteria; unclassified	Proteobacteria	NA	-8.22910085287543e-10	8.03022977024405e-10	0.380888118154402	0.641623633515983	0.196182737776245	0	0	0	0	-1.02476530414712
Blood/Urine Markers → Microbiome (Linear)	none	URXATC	2-Aminothiazoline-4-carboxylic acid(ng/mL)	RSV_genus1087	Proteobacteria; Peredibacter	Proteobacteria	Peredibacter	1.31991559472526e-10	1.32207164249631e-10	0.391677103503986	0.641623633515983	0.196182737776245	0	0	0	0	0.99836918991245
Blood/Urine Markers → Microbiome (Linear)	none	URXATC	2-Aminothiazoline-4-carboxylic acid(ng/mL)	RSV_genus1094	Proteobacteria; unclassified	Proteobacteria	NA	-7.94795409343855e-09	4.61265848141401e-09	0.183348329719889	0.641623633515983	0.196182737776245	0	0	0	0	-1.72307447548168
Blood/Urine Markers → Microbiome (Linear)	none	URXATC	2-Aminothiazoline-4-carboxylic acid(ng/mL)	RSV_genus1096	Proteobacteria; Bilophila	Proteobacteria	Bilophila	-3.72923361849611e-08	3.52830209205128e-08	0.368118090497057	0.641623633515983	0.196182737776245	0	0	0	0	-1.05694850418208
Blood/Urine Markers → Microbiome (Linear)	none	URXATC	2-Aminothiazoline-4-carboxylic acid(ng/mL)	RSV_genus1097	Proteobacteria; Desulfovibrio	Proteobacteria	Desulfovibrio	-3.32736675921573e-08	3.68724528366817e-08	0.433358851084533	0.641623633515983	0.196182737776245	0	0	0	0	-0.902399082033831
Blood/Urine Markers → Microbiome (Linear)	none	URXATC	2-Aminothiazoline-4-carboxylic acid(ng/mL)	RSV_genus1100	Proteobacteria; unclassified	Proteobacteria	NA	3.26479736183187e-10	3.21367669173149e-10	0.384476810617707	0.641623633515983	0.196182737776245	0	0	0	0	1.01590722247571
Blood/Urine Markers → Microbiome (Linear)	none	URXATC	2-Aminothiazoline-4-carboxylic acid(ng/mL)	RSV_genus1121	Proteobacteria; unclassified	Proteobacteria	NA	3.13762126474617e-09	2.98638004749498e-09	0.370586859030666	0.641623633515983	0.196182737776245	0	0	0	0	1.05064366050063
Blood/Urine Markers → Microbiome (Linear)	none	URXATC	2-Aminothiazoline-4-carboxylic acid(ng/mL)	RSV_genus1124	Proteobacteria; unclassified	Proteobacteria	NA	-5.59070435747968e-11	6.02558720974022e-11	0.421934529838876	0.641623633515983	0.196182737776245	0	0	0	0	-0.927827307592934
Blood/Urine Markers → Microbiome (Linear)	none	URXATC	2-Aminothiazoline-4-carboxylic acid(ng/mL)	RSV_genus1125	Proteobacteria; unclassified	Proteobacteria	NA	-5.6549163551333e-10	5.34916401012153e-10	0.368035980432049	0.641623633515983	0.196182737776245	0	0	0	0	-1.05715890266839
Blood/Urine Markers → Microbiome (Linear)	none	URXATC	2-Aminothiazoline-4-carboxylic acid(ng/mL)	RSV_genus1140	Proteobacteria; unclassified	Proteobacteria	NA	-3.4569772736937e-11	3.89206609661389e-11	0.439853859966357	0.641623633515983	0.196182737776245	0	0	0	0	-0.888211347875434
Blood/Urine Markers → Microbiome (Linear)	none	URXATC	2-Aminothiazoline-4-carboxylic acid(ng/mL)	RSV_genus1143	Proteobacteria; Aeromonas	Proteobacteria	Aeromonas	9.79439792719517e-11	9.64103582542384e-11	0.384476810617707	0.641623633515983	0.196182737776245	0	0	0	0	1.01590722247571
Blood/Urine Markers → Microbiome (Linear)	none	URXATC	2-Aminothiazoline-4-carboxylic acid(ng/mL)	RSV_genus1148	Proteobacteria; unclassified	Proteobacteria	NA	-5.40777176890052e-10	5.30206259066512e-10	0.382840088331579	0.641623633515983	0.196182737776245	0	0	0	0	-1.01993736898193
Blood/Urine Markers → Microbiome (Linear)	none	URXATC	2-Aminothiazoline-4-carboxylic acid(ng/mL)	RSV_genus1150	Proteobacteria; Succinivibrio	Proteobacteria	Succinivibrio	-1.01571988365296e-09	1.05986640165663e-09	0.40858666871495	0.641623633515983	0.196182737776245	0	0	0	0	-0.958347091732816
Blood/Urine Markers → Microbiome (Linear)	none	URXATC	2-Aminothiazoline-4-carboxylic acid(ng/mL)	RSV_genus1151	Proteobacteria; Succinivibrionaceae_UCG-001	Proteobacteria	Succinivibrionaceae_UCG-001	-1.58057020483263e-09	1.58768696007232e-09	0.392859861545125	0.641623633515983	0.196182737776245	0	0	0	0	-0.99551753247418
Blood/Urine Markers → Microbiome (Linear)	none	URXATC	2-Aminothiazoline-4-carboxylic acid(ng/mL)	RSV_genus1153	Proteobacteria; unclassified	Proteobacteria	NA	4.01585412065005e-10	4.51734333993006e-10	0.43949707806516	0.641623633515983	0.196182737776245	0	0	0	0	0.888985808351735
Blood/Urine Markers → Microbiome (Linear)	none	URXATC	2-Aminothiazoline-4-carboxylic acid(ng/mL)	RSV_genus1168	Proteobacteria; Rheinheimera	Proteobacteria	Rheinheimera	-6.37148821143891e-11	7.09867947870252e-11	0.435564547591498	0.641623633515983	0.196182737776245	0	0	0	0	-0.89755964198055
Blood/Urine Markers → Microbiome (Linear)	none	URXATC	2-Aminothiazoline-4-carboxylic acid(ng/mL)	RSV_genus1174	Proteobacteria; Candidatus_Blochmannia	Proteobacteria	Candidatus_Blochmannia	-1.6225375357603e-09	1.80512151416014e-09	0.434974421367909	0.641623633515983	0.196182737776245	0	0	0	0	-0.89885225068364
Blood/Urine Markers → Microbiome (Linear)	none	URXATC	2-Aminothiazoline-4-carboxylic acid(ng/mL)	RSV_genus1176	Proteobacteria; Candidatus_Nasuia	Proteobacteria	Candidatus_Nasuia	-2.68525339641478e-10	2.65170802766714e-10	0.38580430569786	0.641623633515983	0.196182737776245	0	0	0	0	-1.0126504759942
Blood/Urine Markers → Microbiome (Linear)	none	URXATC	2-Aminothiazoline-4-carboxylic acid(ng/mL)	RSV_genus1182	Proteobacteria; Ewingella	Proteobacteria	Ewingella	3.04901978494403e-10	3.41784043910031e-10	0.438069826073703	0.641623633515983	0.196182737776245	0	0	0	0	0.892089563357919
Blood/Urine Markers → Microbiome (Linear)	none	URXATC	2-Aminothiazoline-4-carboxylic acid(ng/mL)	RSV_genus1183	Proteobacteria; Hafnia	Proteobacteria	Hafnia	-1.62433287548741e-10	1.82689989502975e-10	0.439435374930449	0.641623633515983	0.196182737776245	0	0	0	0	-0.889119803392924
Blood/Urine Markers → Microbiome (Linear)	none	URXATC	2-Aminothiazoline-4-carboxylic acid(ng/mL)	RSV_genus1185	Proteobacteria; Lonsdalea	Proteobacteria	Lonsdalea	-2.18938246709175e-10	2.14073487297069e-10	0.381711980456553	0.641623633515983	0.196182737776245	0	0	0	0	-1.02272471698167
Blood/Urine Markers → Microbiome (Linear)	none	URXATC	2-Aminothiazoline-4-carboxylic acid(ng/mL)	RSV_genus1187	Proteobacteria; unclassified	Proteobacteria	NA	-2.25586285952401e-06	1.95407541911213e-06	0.331933208009249	0.641623633515983	0.196182737776245	0	0	0	0	-1.15444001672617
Blood/Urine Markers → Microbiome (Linear)	none	URXATC	2-Aminothiazoline-4-carboxylic acid(ng/mL)	RSV_genus119	Actinobacteria; Leifsonia	Actinobacteria	Leifsonia	1.03634424470061e-10	1.04810461227008e-10	0.395667979952687	0.641623633515983	0.196182737776245	0	0	0	0	0.988779395270479
Blood/Urine Markers → Microbiome (Linear)	none	URXATC	2-Aminothiazoline-4-carboxylic acid(ng/mL)	RSV_genus1192	Proteobacteria; Providencia	Proteobacteria	Providencia	2.06684240423063e-09	2.16092571576088e-09	0.409399873377914	0.641623633515983	0.196182737776245	0	0	0	0	0.956461570685175
Blood/Urine Markers → Microbiome (Linear)	none	URXATC	2-Aminothiazoline-4-carboxylic acid(ng/mL)	RSV_genus1197	Proteobacteria; Trabulsiella	Proteobacteria	Trabulsiella	-3.5273105096061e-10	3.60723585597805e-10	0.400265911781067	0.641623633515983	0.196182737776245	0	0	0	0	-0.977843049480813
Blood/Urine Markers → Microbiome (Linear)	none	URXATC	2-Aminothiazoline-4-carboxylic acid(ng/mL)	RSV_genus1198	Proteobacteria; Yersinia	Proteobacteria	Yersinia	-1.35939034865987e-10	1.36213381588882e-10	0.391835879604137	0.641623633515983	0.196182737776245	0	0	0	0	-0.997985904764314
Blood/Urine Markers → Microbiome (Linear)	none	URXATC	2-Aminothiazoline-4-carboxylic acid(ng/mL)	RSV_genus1201	Proteobacteria; Coxiella	Proteobacteria	Coxiella	9.03753563988518e-09	9.75768258078636e-09	0.422658718692027	0.641623633515983	0.196182737776245	0	0	0	0	0.926196928938925
Blood/Urine Markers → Microbiome (Linear)	none	URXATC	2-Aminothiazoline-4-carboxylic acid(ng/mL)	RSV_genus1205	Proteobacteria; Legionella	Proteobacteria	Legionella	-2.32324228674704e-10	2.09595008951517e-10	0.34854532996952	0.641623633515983	0.196182737776245	0	0	0	0	-1.1084435160784
Blood/Urine Markers → Microbiome (Linear)	none	URXATC	2-Aminothiazoline-4-carboxylic acid(ng/mL)	RSV_genus1215	Proteobacteria; Halomonas	Proteobacteria	Halomonas	-7.81213835391787e-10	8.06958780639277e-10	0.40440580865384	0.641623633515983	0.196182737776245	0	0	0	0	-0.968096331727012
Blood/Urine Markers → Microbiome (Linear)	none	URXATC	2-Aminothiazoline-4-carboxylic acid(ng/mL)	RSV_genus1228	Proteobacteria; Actinobacillus	Proteobacteria	Actinobacillus	1.45679203167163e-06	1.6396697021186e-06	0.439736165816819	0.641623633515983	0.196182737776245	0	0	0	0	0.888466762415211
Blood/Urine Markers → Microbiome (Linear)	none	URXATC	2-Aminothiazoline-4-carboxylic acid(ng/mL)	RSV_genus1229	Proteobacteria; Aggregatibacter	Proteobacteria	Aggregatibacter	1.90267434983982e-06	1.17361753264422e-06	0.203421596300183	0.641623633515983	0.196182737776245	0	0	0	0	1.62120477661321
Blood/Urine Markers → Microbiome (Linear)	none	URXATC	2-Aminothiazoline-4-carboxylic acid(ng/mL)	RSV_genus123	Actinobacteria; Microbacterium	Actinobacteria	Microbacterium	-4.97620382460084e-11	5.14046292760129e-11	0.404427352610935	0.641623633515983	0.196182737776245	0	0	0	0	-0.968045853979713
Blood/Urine Markers → Microbiome (Linear)	none	URXATC	2-Aminothiazoline-4-carboxylic acid(ng/mL)	RSV_genus1234	Proteobacteria; Mannheimia	Proteobacteria	Mannheimia	-6.67781720255215e-07	4.35345169831408e-07	0.222599413675606	0.641623633515983	0.196182737776245	0	0	0	0	-1.53391324064494
Blood/Urine Markers → Microbiome (Linear)	none	URXATC	2-Aminothiazoline-4-carboxylic acid(ng/mL)	RSV_genus1236	Proteobacteria; Necropsobacter	Proteobacteria	Necropsobacter	-8.04102871399172e-11	7.79804406671516e-11	0.378317461407702	0.641623633515983	0.196182737776245	0	0	0	0	-1.03115969148132
Blood/Urine Markers → Microbiome (Linear)	none	URXATC	2-Aminothiazoline-4-carboxylic acid(ng/mL)	RSV_genus1237	Proteobacteria; Pasteurella	Proteobacteria	Pasteurella	-7.13231323054381e-09	6.29493885266328e-09	0.339567565391088	0.641623633515983	0.196182737776245	0	0	0	0	-1.13302343318653
Blood/Urine Markers → Microbiome (Linear)	none	URXATC	2-Aminothiazoline-4-carboxylic acid(ng/mL)	RSV_genus124	Actinobacteria; Microcella	Actinobacteria	Microcella	1.98433447736305e-09	2.01891345608765e-09	0.398145211979657	0.641623633515983	0.196182737776245	0	0	0	0	0.982872480927635
Blood/Urine Markers → Microbiome (Linear)	none	URXATC	2-Aminothiazoline-4-carboxylic acid(ng/mL)	RSV_genus1241	Proteobacteria; Moraxella	Proteobacteria	Moraxella	-1.5479384010966e-07	1.18632287247441e-07	0.283021477258359	0.641623633515983	0.196182737776245	0	0	0	0	-1.30482049786998
Blood/Urine Markers → Microbiome (Linear)	none	URXATC	2-Aminothiazoline-4-carboxylic acid(ng/mL)	RSV_genus1242	Proteobacteria; unclassified	Proteobacteria	NA	1.06636208386516e-10	1.1184595958243e-10	0.410714701209514	0.641623633515983	0.196182737776245	0	0	0	0	0.953420300426017
Blood/Urine Markers → Microbiome (Linear)	none	URXATC	2-Aminothiazoline-4-carboxylic acid(ng/mL)	RSV_genus1244	Proteobacteria; Psychrobacter	Proteobacteria	Psychrobacter	-3.80784656591449e-11	3.84802048183834e-11	0.395341760557061	0.641623633515983	0.196182737776245	0	0	0	0	-0.989559848729115
Blood/Urine Markers → Microbiome (Linear)	none	URXATC	2-Aminothiazoline-4-carboxylic acid(ng/mL)	RSV_genus1247	Proteobacteria; unclassified	Proteobacteria	NA	-1.98921001860244e-09	1.63328457824877e-09	0.310306072179372	0.641623633515983	0.196182737776245	0	0	0	0	-1.21792003983488
Blood/Urine Markers → Microbiome (Linear)	none	URXATC	2-Aminothiazoline-4-carboxylic acid(ng/mL)	RSV_genus125	Actinobacteria; unclassified	Actinobacteria	NA	2.10605561373959e-09	1.15230017203337e-09	0.165048270397213	0.641623633515983	0.196182737776245	0	0	0	0	1.82769704010648
Blood/Urine Markers → Microbiome (Linear)	none	URXATC	2-Aminothiazoline-4-carboxylic acid(ng/mL)	RSV_genus1261	Proteobacteria; Vibrio	Proteobacteria	Vibrio	7.04509849048336e-09	6.7194054481814e-09	0.37144149386769	0.641623633515983	0.196182737776245	0	0	0	0	1.04847051496053
Blood/Urine Markers → Microbiome (Linear)	none	URXATC	2-Aminothiazoline-4-carboxylic acid(ng/mL)	RSV_genus1264	Proteobacteria; Nevskia	Proteobacteria	Nevskia	-8.97836365675506e-11	8.73128397248983e-11	0.379465769054533	0.641623633515983	0.196182737776245	0	0	0	0	-1.02829820734771
Blood/Urine Markers → Microbiome (Linear)	none	URXATC	2-Aminothiazoline-4-carboxylic acid(ng/mL)	RSV_genus1274	Proteobacteria; Luteimonas	Proteobacteria	Luteimonas	-3.81181338435446e-10	4.14551399672153e-10	0.425643869527898	0.641623633515983	0.196182737776245	0	0	0	0	-0.919503199692252
Blood/Urine Markers → Microbiome (Linear)	none	URXATC	2-Aminothiazoline-4-carboxylic acid(ng/mL)	RSV_genus1277	Proteobacteria; unclassified	Proteobacteria	NA	-7.18270127559474e-10	4.81867147755093e-10	0.232852872734547	0.641623633515983	0.196182737776245	0	0	0	0	-1.49059783574317
Blood/Urine Markers → Microbiome (Linear)	none	URXATC	2-Aminothiazoline-4-carboxylic acid(ng/mL)	RSV_genus1279	Proteobacteria; Pseudoxanthomonas	Proteobacteria	Pseudoxanthomonas	-1.45506925863004e-09	1.13422243747535e-09	0.289666497930171	0.641623633515983	0.196182737776245	0	0	0	0	-1.28287821731764
Blood/Urine Markers → Microbiome (Linear)	none	URXATC	2-Aminothiazoline-4-carboxylic acid(ng/mL)	RSV_genus128	Actinobacteria; Arthrobacter	Actinobacteria	Arthrobacter	-4.72329803546764e-10	4.49840421528655e-10	0.370842099974431	0.641623633515983	0.196182737776245	0	0	0	0	-1.04999413334552
Blood/Urine Markers → Microbiome (Linear)	none	URXATC	2-Aminothiazoline-4-carboxylic acid(ng/mL)	RSV_genus1281	Proteobacteria; Silanimonas	Proteobacteria	Silanimonas	-4.89995716106184e-11	5.05781741821762e-11	0.404110345634862	0.641623633515983	0.196182737776245	0	0	0	0	-0.968788858097728
Blood/Urine Markers → Microbiome (Linear)	none	URXATC	2-Aminothiazoline-4-carboxylic acid(ng/mL)	RSV_genus1289	Proteobacteria; unclassified	Proteobacteria	NA	-8.1171237320354e-11	8.31773808799347e-11	0.401096031123548	0.641623633515983	0.196182737776245	0	0	0	0	-0.975881140541363
Blood/Urine Markers → Microbiome (Linear)	none	URXATC	2-Aminothiazoline-4-carboxylic acid(ng/mL)	RSV_genus130	Actinobacteria; Citricoccus	Actinobacteria	Citricoccus	-1.46831240925163e-09	1.43244729719527e-09	0.380778290993539	0.641623633515983	0.196182737776245	0	0	0	0	-1.02503764859383
Blood/Urine Markers → Microbiome (Linear)	none	URXATC	2-Aminothiazoline-4-carboxylic acid(ng/mL)	RSV_genus1300	Spirochaetae; unclassified	Spirochaetae	NA	6.54300244384137e-11	5.91543548877876e-11	0.349417280697044	0.641623633515983	0.196182737776245	0	0	0	0	1.1060897302072
Blood/Urine Markers → Microbiome (Linear)	none	URXATC	2-Aminothiazoline-4-carboxylic acid(ng/mL)	RSV_genus1303	Spirochaetae; unclassified	Spirochaetae	NA	-4.6072701870966e-10	3.47673462556194e-10	0.277001280654362	0.641623633515983	0.196182737776245	0	0	0	0	-1.32517165768783
Blood/Urine Markers → Microbiome (Linear)	none	URXATC	2-Aminothiazoline-4-carboxylic acid(ng/mL)	RSV_genus1304	Spirochaetae; Sphaerochaeta	Spirochaetae	Sphaerochaeta	-7.9489218069756e-11	8.98378023010184e-11	0.441424741159948	0.641623633515983	0.196182737776245	0	0	0	0	-0.884808132365176
Blood/Urine Markers → Microbiome (Linear)	none	URXATC	2-Aminothiazoline-4-carboxylic acid(ng/mL)	RSV_genus1309	Synergistetes; Fretibacterium	Synergistetes	Fretibacterium	1.98447959509821e-07	1.18241658324199e-07	0.191876266632886	0.641623633515983	0.196182737776245	0	0	0	0	1.67832523936453
Blood/Urine Markers → Microbiome (Linear)	none	URXATC	2-Aminothiazoline-4-carboxylic acid(ng/mL)	RSV_genus131	Actinobacteria; Kocuria	Actinobacteria	Kocuria	-3.70021380989278e-09	2.75447026764999e-09	0.271738466375463	0.641623633515983	0.196182737776245	0	0	0	0	-1.34334861165507
Blood/Urine Markers → Microbiome (Linear)	none	URXATC	2-Aminothiazoline-4-carboxylic acid(ng/mL)	RSV_genus1310	Synergistetes; Jonquetella	Synergistetes	Jonquetella	-1.32970208712506e-09	6.90913734420832e-10	0.14996522168868	0.641623633515983	0.196182737776245	0	0	0	0	-1.9245558756184
Blood/Urine Markers → Microbiome (Linear)	none	URXATC	2-Aminothiazoline-4-carboxylic acid(ng/mL)	RSV_genus1312	Synergistetes; Synergistes	Synergistetes	Synergistes	-1.47643294873776e-11	1.40187856514539e-11	0.369591099468752	0.641623633515983	0.196182737776245	0	0	0	0	-1.05318177012332
Blood/Urine Markers → Microbiome (Linear)	none	URXATC	2-Aminothiazoline-4-carboxylic acid(ng/mL)	RSV_genus1313	TM6; unclassified	TM6	NA	-3.64379131962742e-11	4.05966483919336e-11	0.435564547591498	0.641623633515983	0.196182737776245	0	0	0	0	-0.897559641980549
Blood/Urine Markers → Microbiome (Linear)	none	URXATC	2-Aminothiazoline-4-carboxylic acid(ng/mL)	RSV_genus132	Actinobacteria; Micrococcus	Actinobacteria	Micrococcus	-3.29194218125961e-09	1.85035387661879e-09	0.173276357824597	0.641623633515983	0.196182737776245	0	0	0	0	-1.77908789386551
Blood/Urine Markers → Microbiome (Linear)	none	URXATC	2-Aminothiazoline-4-carboxylic acid(ng/mL)	RSV_genus1320	Tenericutes; unclassified	Tenericutes	NA	-1.20815262911682e-07	6.71346788574211e-08	0.169748681885266	0.641623633515983	0.196182737776245	0	0	0	0	-1.79959545450819
Blood/Urine Markers → Microbiome (Linear)	none	URXATC	2-Aminothiazoline-4-carboxylic acid(ng/mL)	RSV_genus1322	Tenericutes; Mycoplasma	Tenericutes	Mycoplasma	1.09380576180386e-07	1.01022212390546e-07	0.358185039096453	0.641623633515983	0.196182737776245	0	0	0	0	1.08273788102687
Blood/Urine Markers → Microbiome (Linear)	none	URXATC	2-Aminothiazoline-4-carboxylic acid(ng/mL)	RSV_genus1325	Tenericutes; unclassified	Tenericutes	NA	3.9946853656583e-09	3.48170157099743e-09	0.334445956441814	0.641623633515983	0.196182737776245	0	0	0	0	1.14733709486592
Blood/Urine Markers → Microbiome (Linear)	none	URXATC	2-Aminothiazoline-4-carboxylic acid(ng/mL)	RSV_genus1328	Thermotogae; Thermotoga	Thermotogae	Thermotoga	-4.71129052133633e-11	4.62350463344188e-11	0.38322550470302	0.641623633515983	0.196182737776245	0	0	0	0	-1.01898687140043
Blood/Urine Markers → Microbiome (Linear)	none	URXATC	2-Aminothiazoline-4-carboxylic acid(ng/mL)	RSV_genus133	Actinobacteria; unclassified	Actinobacteria	NA	2.1427624631692e-10	1.82960432379476e-10	0.326092352614027	0.641623633515983	0.196182737776245	0	0	0	0	1.17116167430394
Blood/Urine Markers → Microbiome (Linear)	none	URXATC	2-Aminothiazoline-4-carboxylic acid(ng/mL)	RSV_genus1332	Verrucomicrobia; unclassified	Verrucomicrobia	NA	-3.3606985994197e-09	1.96793811649487e-09	0.186223855635367	0.641623633515983	0.196182737776245	0	0	0	0	-1.70772575176577
Blood/Urine Markers → Microbiome (Linear)	none	URXATC	2-Aminothiazoline-4-carboxylic acid(ng/mL)	RSV_genus134	Actinobacteria; Nesterenkonia	Actinobacteria	Nesterenkonia	-6.98083052733714e-08	7.00983074352302e-08	0.392716427932793	0.641623633515983	0.196182737776245	0	0	0	0	-0.995862922052337
Blood/Urine Markers → Microbiome (Linear)	none	URXATC	2-Aminothiazoline-4-carboxylic acid(ng/mL)	RSV_genus1344	Verrucomicrobia; Akkermansia	Verrucomicrobia	Akkermansia	-8.33700662398834e-08	8.80435321981998e-08	0.41353864268581	0.641623633515983	0.196182737776245	0	0	0	0	-0.946918690769975
Blood/Urine Markers → Microbiome (Linear)	none	URXATC	2-Aminothiazoline-4-carboxylic acid(ng/mL)	RSV_genus135	Actinobacteria; Rothia	Actinobacteria	Rothia	-2.51606955987152e-05	1.01569829628548e-05	0.089492966124962	0.641623633515983	0.196182737776245	0	0	0	0	-2.4771820225288
Blood/Urine Markers → Microbiome (Linear)	none	URXATC	2-Aminothiazoline-4-carboxylic acid(ng/mL)	RSV_genus138	Actinobacteria; unclassified	Actinobacteria	NA	-2.16636866116418e-09	1.72972607417892e-09	0.299156748436205	0.641623633515983	0.196182737776245	0	0	0	0	-1.25243452908723
Blood/Urine Markers → Microbiome (Linear)	none	URXATC	2-Aminothiazoline-4-carboxylic acid(ng/mL)	RSV_genus165	Actinobacteria; Nocardioides	Actinobacteria	Nocardioides	-5.81273790275858e-11	4.30426485832835e-11	0.269708385677174	0.641623633515983	0.196182737776245	0	0	0	0	-1.35046008879111
Blood/Urine Markers → Microbiome (Linear)	none	URXATC	2-Aminothiazoline-4-carboxylic acid(ng/mL)	RSV_genus166	Actinobacteria; Aestuariimicrobium	Actinobacteria	Aestuariimicrobium	-1.3171929804585e-10	1.43281041561663e-10	0.425731551352537	0.641623633515983	0.196182737776245	0	0	0	0	-0.919307234301215
Blood/Urine Markers → Microbiome (Linear)	none	URXATC	2-Aminothiazoline-4-carboxylic acid(ng/mL)	RSV_genus169	Actinobacteria; unclassified	Actinobacteria	NA	-1.32728781558196e-09	1.43301363818066e-09	0.422647866261	0.641623633515983	0.196182737776245	0	0	0	0	-0.926221342364244
Blood/Urine Markers → Microbiome (Linear)	none	URXATC	2-Aminothiazoline-4-carboxylic acid(ng/mL)	RSV_genus172	Actinobacteria; Tessaracoccus	Actinobacteria	Tessaracoccus	4.62622086396266e-09	3.07925371453371e-09	0.23001245269431	0.641623633515983	0.196182737776245	0	0	0	0	1.50238378933423
Blood/Urine Markers → Microbiome (Linear)	none	URXATC	2-Aminothiazoline-4-carboxylic acid(ng/mL)	RSV_genus174	Actinobacteria; Actinophytocola	Actinobacteria	Actinophytocola	1.84886984501953e-10	1.9566610739094e-10	0.414414450931907	0.641623633515983	0.196182737776245	0	0	0	0	0.944910628454166
Blood/Urine Markers → Microbiome (Linear)	none	URXATC	2-Aminothiazoline-4-carboxylic acid(ng/mL)	RSV_genus177	Actinobacteria; unclassified	Actinobacteria	NA	-8.0414067550702e-10	6.67192449006982e-10	0.31450170190027	0.641623633515983	0.196182737776245	0	0	0	0	-1.20526045626545
Blood/Urine Markers → Microbiome (Linear)	none	URXATC	2-Aminothiazoline-4-carboxylic acid(ng/mL)	RSV_genus186	Actinobacteria; Streptomyces	Actinobacteria	Streptomyces	3.55697976138387e-11	3.73075731636352e-11	0.410714701209514	0.641623633515983	0.196182737776245	0	0	0	0	0.953420300426017
Blood/Urine Markers → Microbiome (Linear)	none	URXATC	2-Aminothiazoline-4-carboxylic acid(ng/mL)	RSV_genus194	Actinobacteria; Collinsella	Actinobacteria	Collinsella	-2.5279002470753e-09	1.84955490026704e-09	0.265115511462347	0.641623633515983	0.196182737776245	0	0	0	0	-1.36676140119459
Blood/Urine Markers → Microbiome (Linear)	none	URXATC	2-Aminothiazoline-4-carboxylic acid(ng/mL)	RSV_genus195	Actinobacteria; Coriobacteriaceae_UCG-003	Actinobacteria	Coriobacteriaceae_UCG-003	-9.94425087588355e-10	1.01764183139723e-09	0.400543851480831	0.641623633515983	0.196182737776245	0	0	0	0	-0.977185741493153
Blood/Urine Markers → Microbiome (Linear)	none	URXATC	2-Aminothiazoline-4-carboxylic acid(ng/mL)	RSV_genus196	Actinobacteria; Cryptobacterium	Actinobacteria	Cryptobacterium	7.17328127667055e-08	6.23993587037545e-08	0.333651821197072	0.641623633515983	0.196182737776245	0	0	0	0	1.1495761215634
Blood/Urine Markers → Microbiome (Linear)	none	URXATC	2-Aminothiazoline-4-carboxylic acid(ng/mL)	RSV_genus197	Actinobacteria; Eggerthella	Actinobacteria	Eggerthella	-3.05110564087226e-08	2.96469421187675e-08	0.379124872068809	0.641623633515983	0.196182737776245	0	0	0	0	-1.0291468268968
Blood/Urine Markers → Microbiome (Linear)	none	URXATC	2-Aminothiazoline-4-carboxylic acid(ng/mL)	RSV_genus198	Actinobacteria; Enterorhabdus	Actinobacteria	Enterorhabdus	-7.3111162153892e-10	7.01080694687139e-10	0.37366656986416	0.641623633515983	0.196182737776245	0	0	0	0	-1.04283519298043
Blood/Urine Markers → Microbiome (Linear)	none	URXATC	2-Aminothiazoline-4-carboxylic acid(ng/mL)	RSV_genus203	Actinobacteria; Senegalimassilia	Actinobacteria	Senegalimassilia	-1.31430983201723e-09	1.37972038239407e-09	0.411073716565095	0.641623633515983	0.196182737776245	0	0	0	0	-0.95259144446113
Blood/Urine Markers → Microbiome (Linear)	none	URXATC	2-Aminothiazoline-4-carboxylic acid(ng/mL)	RSV_genus204	Actinobacteria; Slackia	Actinobacteria	Slackia	-1.33048750767089e-08	7.8938303770984e-09	0.190483457651176	0.641623633515983	0.196182737776245	0	0	0	0	-1.6854777010802
Blood/Urine Markers → Microbiome (Linear)	none	URXATC	2-Aminothiazoline-4-carboxylic acid(ng/mL)	RSV_genus21	Acidobacteria; unclassified	Acidobacteria	NA	1.01077729775579e-09	1.00109919753664e-09	0.387024042087216	0.641623633515983	0.196182737776245	0	0	0	0	1.00966747375581
Blood/Urine Markers → Microbiome (Linear)	none	URXATC	2-Aminothiazoline-4-carboxylic acid(ng/mL)	RSV_genus214	Actinobacteria; unclassified	Actinobacteria	NA	-1.22957069376373e-09	1.27479870428856e-09	0.405934218136428	0.641623633515983	0.196182737776245	0	0	0	0	-0.964521449251024
Blood/Urine Markers → Microbiome (Linear)	none	URXATC	2-Aminothiazoline-4-carboxylic acid(ng/mL)	RSV_genus216	Actinobacteria; unclassified	Actinobacteria	NA	-2.15477746176334e-11	2.28347872498075e-11	0.414970355927615	0.641623633515983	0.196182737776245	0	0	0	0	-0.943638072118013
Blood/Urine Markers → Microbiome (Linear)	none	URXATC	2-Aminothiazoline-4-carboxylic acid(ng/mL)	RSV_genus218	Actinobacteria; unclassified	Actinobacteria	NA	-2.86059593626146e-10	3.05090334375376e-10	0.41760746224297	0.641623633515983	0.196182737776245	0	0	0	0	-0.937622603521042
Blood/Urine Markers → Microbiome (Linear)	none	URXATC	2-Aminothiazoline-4-carboxylic acid(ng/mL)	RSV_genus23	Acidobacteria; unclassified	Acidobacteria	NA	-1.67265117797791e-10	1.71309559818595e-10	0.400880132247065	0.641623633515983	0.196182737776245	0	0	0	0	-0.976391031387348
Blood/Urine Markers → Microbiome (Linear)	none	URXATC	2-Aminothiazoline-4-carboxylic acid(ng/mL)	RSV_genus231	Bacteroidetes; Bacteroides	Bacteroidetes	Bacteroides	-3.03097537685482e-06	2.52775326585994e-06	0.316571423116649	0.641623633515983	0.196182737776245	0	0	0	0	-1.19907880954658
Blood/Urine Markers → Microbiome (Linear)	none	URXATC	2-Aminothiazoline-4-carboxylic acid(ng/mL)	RSV_genus234	Bacteroidetes; unclassified	Bacteroidetes	NA	-3.16969063893455e-11	3.56345584020383e-11	0.439260771368508	0.641623633515983	0.196182737776245	0	0	0	0	-0.889499065253814
Blood/Urine Markers → Microbiome (Linear)	none	URXATC	2-Aminothiazoline-4-carboxylic acid(ng/mL)	RSV_genus235	Bacteroidetes; unclassified	Bacteroidetes	NA	2.9718175897566e-08	2.24826913584872e-08	0.277982032196535	0.641623633515983	0.196182737776245	0	0	0	0	1.32182466163453
Blood/Urine Markers → Microbiome (Linear)	none	URXATC	2-Aminothiazoline-4-carboxylic acid(ng/mL)	RSV_genus240	Bacteroidetes; unclassified	Bacteroidetes	NA	-1.07781446209792e-07	7.64785200340888e-08	0.253518498896054	0.641623633515983	0.196182737776245	0	0	0	0	-1.40930350328106
Blood/Urine Markers → Microbiome (Linear)	none	URXATC	2-Aminothiazoline-4-carboxylic acid(ng/mL)	RSV_genus244	Bacteroidetes; Coprobacter	Bacteroidetes	Coprobacter	-1.1462066471109e-07	1.01975644310675e-07	0.342836230325004	0.641623633515983	0.196182737776245	0	0	0	0	-1.12400039721143
Blood/Urine Markers → Microbiome (Linear)	none	URXATC	2-Aminothiazoline-4-carboxylic acid(ng/mL)	RSV_genus248	Bacteroidetes; unclassified	Bacteroidetes	NA	7.89078011158083e-07	7.16150593171422e-07	0.350999818370192	0.641623633515983	0.196182737776245	0	0	0	0	1.10183251774422
Blood/Urine Markers → Microbiome (Linear)	none	URXATC	2-Aminothiazoline-4-carboxylic acid(ng/mL)	RSV_genus251	Bacteroidetes; Parabacteroides	Bacteroidetes	Parabacteroides	1.51836842880812e-08	9.36908916847148e-09	0.203544861717256	0.641623633515983	0.196182737776245	0	0	0	0	1.62061477002234
Blood/Urine Markers → Microbiome (Linear)	none	URXATC	2-Aminothiazoline-4-carboxylic acid(ng/mL)	RSV_genus253	Bacteroidetes; Porphyromonas	Bacteroidetes	Porphyromonas	3.13820616464875e-06	3.23913566750502e-06	0.404088275510801	0.641623633515983	0.196182737776245	0	0	0	0	0.968840606502286
Blood/Urine Markers → Microbiome (Linear)	none	URXATC	2-Aminothiazoline-4-carboxylic acid(ng/mL)	RSV_genus254	Bacteroidetes; Proteiniphilum	Bacteroidetes	Proteiniphilum	-3.74708542786956e-11	2.74633319931136e-11	0.265776823519719	0.641623633515983	0.196182737776245	0	0	0	0	-1.36439578009294
Blood/Urine Markers → Microbiome (Linear)	none	URXATC	2-Aminothiazoline-4-carboxylic acid(ng/mL)	RSV_genus258	Bacteroidetes; Paraprevotella	Bacteroidetes	Paraprevotella	-2.85329076610314e-09	2.92129211234834e-09	0.400739979925059	0.641623633515983	0.196182737776245	0	0	0	0	-0.976722168263228
Blood/Urine Markers → Microbiome (Linear)	none	URXATC	2-Aminothiazoline-4-carboxylic acid(ng/mL)	RSV_genus259	Bacteroidetes; Prevotella	Bacteroidetes	Prevotella	-6.49264447049797e-06	2.41391719782653e-06	0.0744349003697034	0.641623633515983	0.196182737776245	0	0	0	0	-2.68967157462729
Blood/Urine Markers → Microbiome (Linear)	none	URXATC	2-Aminothiazoline-4-carboxylic acid(ng/mL)	RSV_genus265	Bacteroidetes; Prevotellaceae_Ga6A1_group	Bacteroidetes	Prevotellaceae_Ga6A1_group	3.44715813328591e-10	3.43307960633013e-10	0.38931000773213	0.641623633515983	0.196182737776245	0	0	0	0	1.0041008448886
Blood/Urine Markers → Microbiome (Linear)	none	URXATC	2-Aminothiazoline-4-carboxylic acid(ng/mL)	RSV_genus267	Bacteroidetes; Prevotellaceae_UCG-001	Bacteroidetes	Prevotellaceae_UCG-001	-5.6995288865997e-10	5.720341840622e-10	0.392509428343355	0.641623633515983	0.196182737776245	0	0	0	0	-0.996361589114395
Blood/Urine Markers → Microbiome (Linear)	none	URXATC	2-Aminothiazoline-4-carboxylic acid(ng/mL)	RSV_genus270	Bacteroidetes; Prevotellaceae_YAB2003_group	Bacteroidetes	Prevotellaceae_YAB2003_group	-3.2585034232075e-10	3.61091215204407e-10	0.433356381303757	0.641623633515983	0.196182737776245	0	0	0	0	-0.902404513320249
Blood/Urine Markers → Microbiome (Linear)	none	URXATC	2-Aminothiazoline-4-carboxylic acid(ng/mL)	RSV_genus271	Bacteroidetes; Alistipes	Bacteroidetes	Alistipes	-8.41894895248535e-09	8.74939843236459e-09	0.406915981692592	0.641623633515983	0.196182737776245	0	0	0	0	-0.962231748567206
Blood/Urine Markers → Microbiome (Linear)	none	URXATC	2-Aminothiazoline-4-carboxylic acid(ng/mL)	RSV_genus273	Bacteroidetes; unclassified	Bacteroidetes	NA	-2.81004032963402e-10	2.43923451530629e-10	0.332788144712148	0.641623633515983	0.196182737776245	0	0	0	0	-1.15201728739115
Blood/Urine Markers → Microbiome (Linear)	none	URXATC	2-Aminothiazoline-4-carboxylic acid(ng/mL)	RSV_genus277	Bacteroidetes; unclassified	Bacteroidetes	NA	2.64880984792787e-09	2.99497849531084e-09	0.441605611193744	0.641623633515983	0.196182737776245	0	0	0	0	0.88441698398671
Blood/Urine Markers → Microbiome (Linear)	none	URXATC	2-Aminothiazoline-4-carboxylic acid(ng/mL)	RSV_genus282	Bacteroidetes; unclassified	Bacteroidetes	NA	-1.85100600623668e-10	2.06239734193494e-10	0.435590821014546	0.641623633515983	0.196182737776245	0	0	0	0	-0.897502129487849
Blood/Urine Markers → Microbiome (Linear)	none	URXATC	2-Aminothiazoline-4-carboxylic acid(ng/mL)	RSV_genus283	Bacteroidetes; Adhaeribacter	Bacteroidetes	Adhaeribacter	-3.08599799483068e-11	3.2780934777643e-11	0.415949597998209	0.641623633515983	0.196182737776245	0	0	0	0	-0.941400242477334
Blood/Urine Markers → Microbiome (Linear)	none	URXATC	2-Aminothiazoline-4-carboxylic acid(ng/mL)	RSV_genus287	Bacteroidetes; Dyadobacter	Bacteroidetes	Dyadobacter	2.77166811817387e-10	2.81399691706373e-10	0.397269029107469	0.641623633515983	0.196182737776245	0	0	0	0	0.984957766430667
Blood/Urine Markers → Microbiome (Linear)	none	URXATC	2-Aminothiazoline-4-carboxylic acid(ng/mL)	RSV_genus303	Bacteroidetes; Spirosoma	Bacteroidetes	Spirosoma	-1.58873985940812e-10	1.24502425703599e-10	0.291760859257498	0.641623633515983	0.196182737776245	0	0	0	0	-1.27607141019919
Blood/Urine Markers → Microbiome (Linear)	none	URXATC	2-Aminothiazoline-4-carboxylic acid(ng/mL)	RSV_genus305	Bacteroidetes; unclassified	Bacteroidetes	NA	5.47971813665118e-11	5.45961360676752e-11	0.389482356931183	0.641623633515983	0.196182737776245	0	0	0	0	1.00368240892702
Blood/Urine Markers → Microbiome (Linear)	none	URXATC	2-Aminothiazoline-4-carboxylic acid(ng/mL)	RSV_genus307	Bacteroidetes; unclassified	Bacteroidetes	NA	-9.65551589080966e-11	1.01708622901007e-10	0.412488738116168	0.641623633515983	0.196182737776245	0	0	0	0	-0.949331100491589
Blood/Urine Markers → Microbiome (Linear)	none	URXATC	2-Aminothiazoline-4-carboxylic acid(ng/mL)	RSV_genus312	Bacteroidetes; Candidatus_Sulcia	Bacteroidetes	Candidatus_Sulcia	-5.58577325044433e-11	5.56288610919449e-11	0.389304484763203	0.641623633515983	0.196182737776245	0	0	0	0	-1.00411425666472
Blood/Urine Markers → Microbiome (Linear)	none	URXATC	2-Aminothiazoline-4-carboxylic acid(ng/mL)	RSV_genus319	Bacteroidetes; Capnocytophaga	Bacteroidetes	Capnocytophaga	-1.02222123291727e-06	7.18557026926742e-07	0.250005895161343	0.641623633515983	0.196182737776245	0	0	0	0	-1.42260279227844
Blood/Urine Markers → Microbiome (Linear)	none	URXATC	2-Aminothiazoline-4-carboxylic acid(ng/mL)	RSV_genus32	Actinobacteria; unclassified	Actinobacteria	NA	-3.42867059615164e-11	2.63673203261552e-11	0.284362701781962	0.641623633515983	0.196182737776245	0	0	0	0	-1.30034851996338
Blood/Urine Markers → Microbiome (Linear)	none	URXATC	2-Aminothiazoline-4-carboxylic acid(ng/mL)	RSV_genus320	Bacteroidetes; Chryseobacterium	Bacteroidetes	Chryseobacterium	-1.00151227463572e-08	1.01970796389431e-08	0.398446685478977	0.641623633515983	0.196182737776245	0	0	0	0	-0.98215598004246
Blood/Urine Markers → Microbiome (Linear)	none	URXATC	2-Aminothiazoline-4-carboxylic acid(ng/mL)	RSV_genus326	Bacteroidetes; Flavobacterium	Bacteroidetes	Flavobacterium	-3.92322220353994e-09	2.64522655451695e-09	0.234671831793368	0.641623633515983	0.196182737776245	0	0	0	0	-1.48313277622316
Blood/Urine Markers → Microbiome (Linear)	none	URXATC	2-Aminothiazoline-4-carboxylic acid(ng/mL)	RSV_genus332	Bacteroidetes; unclassified	Bacteroidetes	NA	-7.61706215488792e-08	5.37520672182383e-08	0.251459913442732	0.641623633515983	0.196182737776245	0	0	0	0	-1.41707334230737
Blood/Urine Markers → Microbiome (Linear)	none	URXATC	2-Aminothiazoline-4-carboxylic acid(ng/mL)	RSV_genus334	Bacteroidetes; NS5_marine_group	Bacteroidetes	NS5_marine_group	1.53293367013676e-08	1.53897746609034e-08	0.392629273229233	0.641623633515983	0.196182737776245	0	0	0	0	0.996072849611675
Blood/Urine Markers → Microbiome (Linear)	none	URXATC	2-Aminothiazoline-4-carboxylic acid(ng/mL)	RSV_genus342	Bacteroidetes; Ferruginibacter	Bacteroidetes	Ferruginibacter	-1.53761004275231e-10	1.52751583644464e-10	0.388278748128355	0.641623633515983	0.196182737776245	0	0	0	0	-1.00660824985695
Blood/Urine Markers → Microbiome (Linear)	none	URXATC	2-Aminothiazoline-4-carboxylic acid(ng/mL)	RSV_genus345	Bacteroidetes; Flavisolibacter	Bacteroidetes	Flavisolibacter	-1.63079496544705e-10	1.83633838070329e-10	0.439919521830569	0.641623633515983	0.196182737776245	0	0	0	0	-0.888068878036781
Blood/Urine Markers → Microbiome (Linear)	none	URXATC	2-Aminothiazoline-4-carboxylic acid(ng/mL)	RSV_genus353	Bacteroidetes; Sediminibacterium	Bacteroidetes	Sediminibacterium	-1.08467185761576e-10	1.09094029938938e-10	0.393384964875917	0.641623633515983	0.196182737776245	0	0	0	0	-0.994254092751799
Blood/Urine Markers → Microbiome (Linear)	none	URXATC	2-Aminothiazoline-4-carboxylic acid(ng/mL)	RSV_genus355	Bacteroidetes; Taibaiella	Bacteroidetes	Taibaiella	-2.57894167220722e-11	2.49495368975024e-11	0.377315563351399	0.641623633515983	0.196182737776245	0	0	0	0	-1.03366314284791
Blood/Urine Markers → Microbiome (Linear)	none	URXATC	2-Aminothiazoline-4-carboxylic acid(ng/mL)	RSV_genus358	Bacteroidetes; unclassified	Bacteroidetes	NA	1.37028927603734e-09	1.4669902215951e-09	0.41916677266724	0.641623633515983	0.196182737776245	0	0	0	0	0.934082078984404
Blood/Urine Markers → Microbiome (Linear)	none	URXATC	2-Aminothiazoline-4-carboxylic acid(ng/mL)	RSV_genus370	Bacteroidetes; Olivibacter	Bacteroidetes	Olivibacter	-4.9787613158095e-10	5.14310483882702e-10	0.404427352610935	0.641623633515983	0.196182737776245	0	0	0	0	-0.968045853979713
Blood/Urine Markers → Microbiome (Linear)	none	URXATC	2-Aminothiazoline-4-carboxylic acid(ng/mL)	RSV_genus379	Candidate_division_SR1; unclassified	Candidate_division_SR1	NA	-5.10925974196974e-07	4.96734683583364e-07	0.379356895066795	0.641623633515983	0.196182737776245	0	0	0	0	-1.02856915589473
Blood/Urine Markers → Microbiome (Linear)	none	URXATC	2-Aminothiazoline-4-carboxylic acid(ng/mL)	RSV_genus380	Chlamydiae; Chlamydia	Chlamydiae	Chlamydia	2.13533208874987e-10	2.16888775086146e-10	0.397449192489418	0.641623633515983	0.196182737776245	0	0	0	0	0.984528631277363
Blood/Urine Markers → Microbiome (Linear)	none	URXATC	2-Aminothiazoline-4-carboxylic acid(ng/mL)	RSV_genus385	Chlamydiae; Parachlamydia	Chlamydiae	Parachlamydia	-4.20012272480228e-11	4.34403878829665e-11	0.404929320080318	0.641623633515983	0.196182737776245	0	0	0	0	-0.966870446948563
Blood/Urine Markers → Microbiome (Linear)	none	URXATC	2-Aminothiazoline-4-carboxylic acid(ng/mL)	RSV_genus40	Actinobacteria; Trueperella	Actinobacteria	Trueperella	-1.39247132698147e-09	1.40890058786394e-09	0.395852192333849	0.641623633515983	0.196182737776245	0	0	0	0	-0.988338949515682
Blood/Urine Markers → Microbiome (Linear)	none	URXATC	2-Aminothiazoline-4-carboxylic acid(ng/mL)	RSV_genus404	Chloroflexi; Roseiflexus	Chloroflexi	Roseiflexus	6.36767009436231e-11	5.99761404554558e-11	0.366267881255423	0.641623633515983	0.196182737776245	0	0	0	0	1.06170054391739
Blood/Urine Markers → Microbiome (Linear)	none	URXATC	2-Aminothiazoline-4-carboxylic acid(ng/mL)	RSV_genus413	Chloroflexi; unclassified	Chloroflexi	NA	2.01891586092415e-09	2.15819011290072e-09	0.418556146603208	0.641623633515983	0.196182737776245	0	0	0	0	0.935467106839176
Blood/Urine Markers → Microbiome (Linear)	none	URXATC	2-Aminothiazoline-4-carboxylic acid(ng/mL)	RSV_genus416	Chloroflexi; unclassified	Chloroflexi	NA	2.90614188693605e-10	3.02518071208841e-10	0.407595193046124	0.641623633515983	0.196182737776245	0	0	0	0	0.960650672974117
Blood/Urine Markers → Microbiome (Linear)	none	URXATC	2-Aminothiazoline-4-carboxylic acid(ng/mL)	RSV_genus427	Cyanobacteria; unclassified	Cyanobacteria	NA	-1.77806578595429e-10	1.7050304764577e-10	0.37366656986416	0.641623633515983	0.196182737776245	0	0	0	0	-1.04283519298043
Blood/Urine Markers → Microbiome (Linear)	none	URXATC	2-Aminothiazoline-4-carboxylic acid(ng/mL)	RSV_genus43	Actinobacteria; Aeriscardovia	Actinobacteria	Aeriscardovia	-5.29121371335502e-08	5.13056485779543e-08	0.378256386182887	0.641623633515983	0.196182737776245	0	0	0	0	-1.0313121186482
Blood/Urine Markers → Microbiome (Linear)	none	URXATC	2-Aminothiazoline-4-carboxylic acid(ng/mL)	RSV_genus439	Cyanobacteria; unclassified	Cyanobacteria	NA	-3.80895152038663e-10	3.97450104794448e-10	0.40858666871495	0.641623633515983	0.196182737776245	0	0	0	0	-0.958347091732817
Blood/Urine Markers → Microbiome (Linear)	none	URXATC	2-Aminothiazoline-4-carboxylic acid(ng/mL)	RSV_genus441	Cyanobacteria; unclassified	Cyanobacteria	NA	2.55624633948606e-10	2.74867568068191e-10	0.420974768207752	0.641623633515983	0.196182737776245	0	0	0	0	0.929991980302271
Blood/Urine Markers → Microbiome (Linear)	none	URXATC	2-Aminothiazoline-4-carboxylic acid(ng/mL)	RSV_genus446	Deinococcus-Thermus; Deinococcus	Deinococcus-Thermus	Deinococcus	6.66461762916662e-08	6.68064921539929e-08	0.391995679971203	0.641623633515983	0.196182737776245	0	0	0	0	0.997600295163572
Blood/Urine Markers → Microbiome (Linear)	none	URXATC	2-Aminothiazoline-4-carboxylic acid(ng/mL)	RSV_genus45	Actinobacteria; Bifidobacterium	Actinobacteria	Bifidobacterium	-5.59848724824878e-07	3.48523512037222e-07	0.206551959486211	0.641623633515983	0.196182737776245	0	0	0	0	-1.6063442077477
Blood/Urine Markers → Microbiome (Linear)	none	URXATC	2-Aminothiazoline-4-carboxylic acid(ng/mL)	RSV_genus452	Elusimicrobia; unclassified	Elusimicrobia	NA	8.73572306799476e-11	8.71815348220847e-11	0.390169743681743	0.641623633515983	0.196182737776245	0	0	0	0	1.00201528750579
Blood/Urine Markers → Microbiome (Linear)	none	URXATC	2-Aminothiazoline-4-carboxylic acid(ng/mL)	RSV_genus46	Actinobacteria; Gardnerella	Actinobacteria	Gardnerella	-4.14251510945888e-08	2.81038497670849e-08	0.236917651114996	0.641623633515983	0.196182737776245	0	0	0	0	-1.47400272339577
Blood/Urine Markers → Microbiome (Linear)	none	URXATC	2-Aminothiazoline-4-carboxylic acid(ng/mL)	RSV_genus469	Firmicutes; Oceanobacillus	Firmicutes	Oceanobacillus	8.56606903863192e-10	9.07472506627352e-10	0.414834881184521	0.641623633515983	0.196182737776245	0	0	0	0	0.943948050885637
Blood/Urine Markers → Microbiome (Linear)	none	URXATC	2-Aminothiazoline-4-carboxylic acid(ng/mL)	RSV_genus475	Firmicutes; Gemella	Firmicutes	Gemella	8.34830792033736e-06	3.60992951909266e-06	0.103784214771065	0.641623633515983	0.196182737776245	0	0	0	0	2.31259582110503
Blood/Urine Markers → Microbiome (Linear)	none	URXATC	2-Aminothiazoline-4-carboxylic acid(ng/mL)	RSV_genus477	Firmicutes; unclassified	Firmicutes	NA	3.36399474094048e-09	3.4172732639171e-09	0.397499408171728	0.641623633515983	0.196182737776245	0	0	0	0	0.984409053984885
Blood/Urine Markers → Microbiome (Linear)	none	URXATC	2-Aminothiazoline-4-carboxylic acid(ng/mL)	RSV_genus479	Firmicutes; Cohnella	Firmicutes	Cohnella	-1.42760742385487e-10	1.56447439106257e-10	0.42878049080781	0.641623633515983	0.196182737776245	0	0	0	0	-0.912515687064241
Blood/Urine Markers → Microbiome (Linear)	none	URXATC	2-Aminothiazoline-4-carboxylic acid(ng/mL)	RSV_genus48	Actinobacteria; unclassified	Actinobacteria	NA	-2.36781171874017e-10	2.09611855805833e-10	0.340797815825056	0.641623633515983	0.196182737776245	0	0	0	0	-1.1296172678961
Blood/Urine Markers → Microbiome (Linear)	none	URXATC	2-Aminothiazoline-4-carboxylic acid(ng/mL)	RSV_genus490	Firmicutes; Jeotgalicoccus	Firmicutes	Jeotgalicoccus	5.01525875560161e-11	4.99013224856046e-11	0.388925401915749	0.641623633515983	0.196182737776245	0	0	0	0	1.00503523870503
Blood/Urine Markers → Microbiome (Linear)	none	URXATC	2-Aminothiazoline-4-carboxylic acid(ng/mL)	RSV_genus493	Firmicutes; Nosocomiicoccus	Firmicutes	Nosocomiicoccus	3.36422550203338e-10	3.40240251579383e-10	0.395667979952688	0.641623633515983	0.196182737776245	0	0	0	0	0.988779395270479
Blood/Urine Markers → Microbiome (Linear)	none	URXATC	2-Aminothiazoline-4-carboxylic acid(ng/mL)	RSV_genus494	Firmicutes; Staphylococcus	Firmicutes	Staphylococcus	-1.13250964388814e-07	7.63739313459555e-08	0.234741422655261	0.641623633515983	0.196182737776245	0	0	0	0	-1.48284843261262
Blood/Urine Markers → Microbiome (Linear)	none	URXATC	2-Aminothiazoline-4-carboxylic acid(ng/mL)	RSV_genus500	Firmicutes; Aerococcus	Firmicutes	Aerococcus	-4.73841242416426e-09	4.34057411194631e-09	0.354811516004605	0.641623633515983	0.196182737776245	0	0	0	0	-1.09165568930686
Blood/Urine Markers → Microbiome (Linear)	none	URXATC	2-Aminothiazoline-4-carboxylic acid(ng/mL)	RSV_genus504	Firmicutes; Ignavigranum	Firmicutes	Ignavigranum	1.93394393293474e-10	1.91968911316464e-10	0.387943148960735	0.641623633515983	0.196182737776245	0	0	0	0	1.00742558764976
Blood/Urine Markers → Microbiome (Linear)	none	URXATC	2-Aminothiazoline-4-carboxylic acid(ng/mL)	RSV_genus51	Actinobacteria; Scardovia	Actinobacteria	Scardovia	-1.10271135066289e-06	8.05124306937333e-07	0.264319765534724	0.641623633515983	0.196182737776245	0	0	0	0	-1.36961627063226
Blood/Urine Markers → Microbiome (Linear)	none	URXATC	2-Aminothiazoline-4-carboxylic acid(ng/mL)	RSV_genus510	Firmicutes; Dolosigranulum	Firmicutes	Dolosigranulum	-3.72878716298428e-09	3.30242512418841e-09	0.340982954148951	0.641623633515983	0.196182737776245	0	0	0	0	-1.12910573980103
Blood/Urine Markers → Microbiome (Linear)	none	URXATC	2-Aminothiazoline-4-carboxylic acid(ng/mL)	RSV_genus511	Firmicutes; Granulicatella	Firmicutes	Granulicatella	3.44336962488061e-06	3.16387760994286e-06	0.356062746679835	0.641623633515983	0.196182737776245	0	0	0	0	1.08833844079791
Blood/Urine Markers → Microbiome (Linear)	none	URXATC	2-Aminothiazoline-4-carboxylic acid(ng/mL)	RSV_genus512	Firmicutes; Marinilactibacillus	Firmicutes	Marinilactibacillus	-5.05838236273052e-09	3.74730757940459e-09	0.269875896487246	0.641623633515983	0.196182737776245	0	0	0	0	-1.34987114229205
Blood/Urine Markers → Microbiome (Linear)	none	URXATC	2-Aminothiazoline-4-carboxylic acid(ng/mL)	RSV_genus518	Firmicutes; Tetragenococcus	Firmicutes	Tetragenococcus	-2.04206096168516e-09	1.80611145654255e-09	0.340428135634915	0.641623633515983	0.196182737776245	0	0	0	0	-1.13063950416122
Blood/Urine Markers → Microbiome (Linear)	none	URXATC	2-Aminothiazoline-4-carboxylic acid(ng/mL)	RSV_genus519	Firmicutes; Lactobacillus	Firmicutes	Lactobacillus	-5.05701744636232e-06	3.05639130668922e-06	0.19658525998513	0.641623633515983	0.196182737776245	0	0	0	0	-1.65457133557949
Blood/Urine Markers → Microbiome (Linear)	none	URXATC	2-Aminothiazoline-4-carboxylic acid(ng/mL)	RSV_genus524	Firmicutes; Oenococcus	Firmicutes	Oenococcus	-9.80999935090161e-11	1.032271907327e-10	0.412054318704482	0.641623633515983	0.196182737776245	0	0	0	0	-0.950330942968694
Blood/Urine Markers → Microbiome (Linear)	none	URXATC	2-Aminothiazoline-4-carboxylic acid(ng/mL)	RSV_genus525	Firmicutes; Weissella	Firmicutes	Weissella	3.45196312861172e-09	3.44885449986686e-09	0.390629681226364	0.641623633515983	0.196182737776245	0	0	0	0	1.00090135108483
Blood/Urine Markers → Microbiome (Linear)	none	URXATC	2-Aminothiazoline-4-carboxylic acid(ng/mL)	RSV_genus527	Firmicutes; unclassified	Firmicutes	NA	-4.97716421751889e-10	3.68553225588052e-10	0.269708385677176	0.641623633515983	0.196182737776245	0	0	0	0	-1.35046008879111
Blood/Urine Markers → Microbiome (Linear)	none	URXATC	2-Aminothiazoline-4-carboxylic acid(ng/mL)	RSV_genus529	Firmicutes; unclassified	Firmicutes	NA	-3.70482525617412e-11	3.00400954965235e-11	0.305288044739558	0.641623633515983	0.196182737776245	0	0	0	0	-1.23329343497023
Blood/Urine Markers → Microbiome (Linear)	none	URXATC	2-Aminothiazoline-4-carboxylic acid(ng/mL)	RSV_genus53	Actinobacteria; Corynebacterium_1	Actinobacteria	Corynebacterium_1	-4.83614923532749e-08	2.72117687401663e-08	0.173600602724715	0.641623633515983	0.196182737776245	0	0	0	0	-1.77722708196804
Blood/Urine Markers → Microbiome (Linear)	none	URXATC	2-Aminothiazoline-4-carboxylic acid(ng/mL)	RSV_genus54	Actinobacteria; unclassified	Actinobacteria	NA	-1.56562451452394e-07	1.57003046662168e-07	0.392164237189926	0.641623633515983	0.196182737776245	0	0	0	0	-0.997193715541571
Blood/Urine Markers → Microbiome (Linear)	none	URXATC	2-Aminothiazoline-4-carboxylic acid(ng/mL)	RSV_genus540	Firmicutes; Clostridium_sensu_stricto_12	Firmicutes	Clostridium_sensu_stricto_12	-6.07421819502619e-10	5.48489913653028e-10	0.348915364022372	0.641623633515983	0.196182737776245	0	0	0	0	-1.10744391899041
Blood/Urine Markers → Microbiome (Linear)	none	URXATC	2-Aminothiazoline-4-carboxylic acid(ng/mL)	RSV_genus55	Actinobacteria; Turicella	Actinobacteria	Turicella	-2.63772595268446e-07	2.78501120431271e-07	0.413453104562184	0.641623633515983	0.196182737776245	0	0	0	0	-0.94711502366663
Blood/Urine Markers → Microbiome (Linear)	none	URXATC	2-Aminothiazoline-4-carboxylic acid(ng/mL)	RSV_genus557	Firmicutes; Anaerofustis	Firmicutes	Anaerofustis	-4.05447123420431e-11	3.58599820657441e-11	0.340428135634914	0.641623633515983	0.196182737776245	0	0	0	0	-1.13063950416122
Blood/Urine Markers → Microbiome (Linear)	none	URXATC	2-Aminothiazoline-4-carboxylic acid(ng/mL)	RSV_genus565	Firmicutes; Helcococcus	Firmicutes	Helcococcus	-2.78494803726306e-09	2.81780662254359e-09	0.395852192333849	0.641623633515983	0.196182737776245	0	0	0	0	-0.988338949515682
Blood/Urine Markers → Microbiome (Linear)	none	URXATC	2-Aminothiazoline-4-carboxylic acid(ng/mL)	RSV_genus567	Firmicutes; unclassified	Firmicutes	NA	8.93473084697916e-08	4.73668274600332e-08	0.155724850707638	0.641623633515983	0.196182737776245	0	0	0	0	1.88628441592759
Blood/Urine Markers → Microbiome (Linear)	none	URXATC	2-Aminothiazoline-4-carboxylic acid(ng/mL)	RSV_genus57	Actinobacteria; Mycobacterium	Actinobacteria	Mycobacterium	-5.60007929700258e-08	5.858734751714e-08	0.409663392662349	0.641623633515983	0.196182737776245	0	0	0	0	-0.955851311644421
Blood/Urine Markers → Microbiome (Linear)	none	URXATC	2-Aminothiazoline-4-carboxylic acid(ng/mL)	RSV_genus570	Firmicutes; Sedimentibacter	Firmicutes	Sedimentibacter	5.47971813665118e-11	5.45961360676752e-11	0.389482356931183	0.641623633515983	0.196182737776245	0	0	0	0	1.00368240892702
Blood/Urine Markers → Microbiome (Linear)	none	URXATC	2-Aminothiazoline-4-carboxylic acid(ng/mL)	RSV_genus571	Firmicutes; Tepidimicrobium	Firmicutes	Tepidimicrobium	6.1336696548182e-10	6.17663569983359e-10	0.393888609209507	0.641623633515983	0.196182737776245	0	0	0	0	0.993043778667965
Blood/Urine Markers → Microbiome (Linear)	none	URXATC	2-Aminothiazoline-4-carboxylic acid(ng/mL)	RSV_genus583	Firmicutes; [Eubacterium]_nodatum_group	Firmicutes	[Eubacterium]_nodatum_group	-3.56232614322723e-07	3.00104028389662e-07	0.320645361241771	0.641623633515983	0.196182737776245	0	0	0	0	-1.18703043152817
Blood/Urine Markers → Microbiome (Linear)	none	URXATC	2-Aminothiazoline-4-carboxylic acid(ng/mL)	RSV_genus588	Firmicutes; Anaerostipes	Firmicutes	Anaerostipes	-7.383034650465e-10	6.86510960783768e-10	0.360967912073906	0.641623633515983	0.196182737776245	0	0	0	0	-1.07544308426424
Blood/Urine Markers → Microbiome (Linear)	none	URXATC	2-Aminothiazoline-4-carboxylic acid(ng/mL)	RSV_genus590	Firmicutes; Butyrivibrio	Firmicutes	Butyrivibrio	-3.13879930509605e-10	3.2195109388126e-10	0.401498857144056	0.641623633515983	0.196182737776245	0	0	0	0	-0.974930467623658
Blood/Urine Markers → Microbiome (Linear)	none	URXATC	2-Aminothiazoline-4-carboxylic acid(ng/mL)	RSV_genus594	Firmicutes; Coprococcus_1	Firmicutes	Coprococcus_1	-8.08637661049869e-09	7.20585154675389e-09	0.343493689886372	0.641623633515983	0.196182737776245	0	0	0	0	-1.12219583737351
Blood/Urine Markers → Microbiome (Linear)	none	URXATC	2-Aminothiazoline-4-carboxylic acid(ng/mL)	RSV_genus598	Firmicutes; Eisenbergiella	Firmicutes	Eisenbergiella	-1.1787878659073e-08	1.14245332519592e-08	0.378059377045233	0.641623633515983	0.196182737776245	0	0	0	0	-1.03180396074838
Blood/Urine Markers → Microbiome (Linear)	none	URXATC	2-Aminothiazoline-4-carboxylic acid(ng/mL)	RSV_genus599	Firmicutes; Fusicatenibacter	Firmicutes	Fusicatenibacter	-6.32312638383241e-10	6.0633994962913e-10	0.37366656986416	0.641623633515983	0.196182737776245	0	0	0	0	-1.04283519298043
Blood/Urine Markers → Microbiome (Linear)	none	URXATC	2-Aminothiazoline-4-carboxylic acid(ng/mL)	RSV_genus600	Firmicutes; Howardella	Firmicutes	Howardella	-1.08971697827621e-08	9.41147905485388e-09	0.330730310328459	0.641623633515983	0.196182737776245	0	0	0	0	-1.15785943094056
Blood/Urine Markers → Microbiome (Linear)	none	URXATC	2-Aminothiazoline-4-carboxylic acid(ng/mL)	RSV_genus601	Firmicutes; Hungatella	Firmicutes	Hungatella	-2.19520900980969e-08	1.69381898930595e-08	0.285669796645673	0.641623633515983	0.196182737776245	0	0	0	0	-1.29601157128908
Blood/Urine Markers → Microbiome (Linear)	none	URXATC	2-Aminothiazoline-4-carboxylic acid(ng/mL)	RSV_genus602	Firmicutes; Incertae_Sedis	Firmicutes	Incertae_Sedis	3.98213717585074e-08	4.16033888244676e-08	0.409095652051149	0.641623633515983	0.196182737776245	0	0	0	0	0.957166540603728
Blood/Urine Markers → Microbiome (Linear)	none	URXATC	2-Aminothiazoline-4-carboxylic acid(ng/mL)	RSV_genus604	Firmicutes; Lachnoanaerobaculum	Firmicutes	Lachnoanaerobaculum	-3.31999389498487e-07	2.69303221374962e-07	0.305444944556436	0.641623633515983	0.196182737776245	0	0	0	0	-1.23280883089115
Blood/Urine Markers → Microbiome (Linear)	none	URXATC	2-Aminothiazoline-4-carboxylic acid(ng/mL)	RSV_genus607	Firmicutes; Lachnoclostridium_5	Firmicutes	Lachnoclostridium_5	-3.38932600935248e-11	3.52599296589535e-11	0.407341837421035	0.641623633515983	0.196182737776245	0	0	0	0	-0.961240150543475
Blood/Urine Markers → Microbiome (Linear)	none	URXATC	2-Aminothiazoline-4-carboxylic acid(ng/mL)	RSV_genus613	Firmicutes; Lachnospiraceae_ND3007_group	Firmicutes	Lachnospiraceae_ND3007_group	-5.48543616655538e-10	5.06616167982424e-10	0.358176712016633	0.641623633515983	0.196182737776245	0	0	0	0	-1.08275979197444
Blood/Urine Markers → Microbiome (Linear)	none	URXATC	2-Aminothiazoline-4-carboxylic acid(ng/mL)	RSV_genus615	Firmicutes; Lachnospiraceae_NK4A136_group	Firmicutes	Lachnospiraceae_NK4A136_group	9.33161977271608e-10	8.00315356473307e-10	0.327886682663996	0.641623633515983	0.196182737776245	0	0	0	0	1.16599284235118
Blood/Urine Markers → Microbiome (Linear)	none	URXATC	2-Aminothiazoline-4-carboxylic acid(ng/mL)	RSV_genus623	Firmicutes; Lactonifactor	Firmicutes	Lactonifactor	-7.65420386678088e-10	7.85102540229111e-10	0.401498857144056	0.641623633515983	0.196182737776245	0	0	0	0	-0.974930467623656
Blood/Urine Markers → Microbiome (Linear)	none	URXATC	2-Aminothiazoline-4-carboxylic acid(ng/mL)	RSV_genus626	Firmicutes; unclassified	Firmicutes	NA	-3.18564168621418e-06	2.79548981864861e-06	0.337217347139559	0.641623633515983	0.196182737776245	0	0	0	0	-1.1395647606952
Blood/Urine Markers → Microbiome (Linear)	none	URXATC	2-Aminothiazoline-4-carboxylic acid(ng/mL)	RSV_genus627	Firmicutes; Oribacterium	Firmicutes	Oribacterium	1.16010566179054e-06	5.86875079857e-07	0.142507187163084	0.641623633515983	0.196182737776245	0	0	0	0	1.97675059243138
Blood/Urine Markers → Microbiome (Linear)	none	URXATC	2-Aminothiazoline-4-carboxylic acid(ng/mL)	RSV_genus628	Firmicutes; Pseudobutyrivibrio	Firmicutes	Pseudobutyrivibrio	-8.1717683978845e-09	8.15745063230862e-09	0.390277096050317	0.641623633515983	0.196182737776245	0	0	0	0	-1.00175517649095
Blood/Urine Markers → Microbiome (Linear)	none	URXATC	2-Aminothiazoline-4-carboxylic acid(ng/mL)	RSV_genus629	Firmicutes; Roseburia	Firmicutes	Roseburia	-1.54205584827007e-09	1.65590837588543e-09	0.420420269785091	0.641623633515983	0.196182737776245	0	0	0	0	-0.931244669528
Blood/Urine Markers → Microbiome (Linear)	none	URXATC	2-Aminothiazoline-4-carboxylic acid(ng/mL)	RSV_genus636	Firmicutes; [Eubacterium]_hallii_group	Firmicutes	[Eubacterium]_hallii_group	7.7971066161137e-10	6.34367345055327e-10	0.306643497750481	0.641623633515983	0.196182737776245	0	0	0	0	1.2291153819454
Blood/Urine Markers → Microbiome (Linear)	none	URXATC	2-Aminothiazoline-4-carboxylic acid(ng/mL)	RSV_genus637	Firmicutes; [Eubacterium]_ruminantium_group	Firmicutes	[Eubacterium]_ruminantium_group	-9.51637721585995e-10	8.58844314434046e-10	0.348692991392853	0.641623633515983	0.196182737776245	0	0	0	0	-1.10804450305187
Blood/Urine Markers → Microbiome (Linear)	none	URXATC	2-Aminothiazoline-4-carboxylic acid(ng/mL)	RSV_genus640	Firmicutes; unclassified	Firmicutes	NA	1.37879826954211e-09	1.0649937832149e-09	0.28608029639346	0.641623633515983	0.196182737776245	0	0	0	0	1.29465381983727
Blood/Urine Markers → Microbiome (Linear)	none	URXATC	2-Aminothiazoline-4-carboxylic acid(ng/mL)	RSV_genus646	Firmicutes; Filifactor	Firmicutes	Filifactor	4.74840310423128e-07	3.07977807965871e-07	0.220786511044073	0.641623633515983	0.196182737776245	0	0	0	0	1.54180040944946
Blood/Urine Markers → Microbiome (Linear)	none	URXATC	2-Aminothiazoline-4-carboxylic acid(ng/mL)	RSV_genus647	Firmicutes; Intestinibacter	Firmicutes	Intestinibacter	5.0161317260306e-09	3.3995942766292e-09	0.236545539750399	0.641623633515983	0.196182737776245	0	0	0	0	1.47550893367318
Blood/Urine Markers → Microbiome (Linear)	none	URXATC	2-Aminothiazoline-4-carboxylic acid(ng/mL)	RSV_genus650	Firmicutes; Peptostreptococcus	Firmicutes	Peptostreptococcus	-3.40122701452568e-07	3.53822438433611e-07	0.407324390289091	0.641623633515983	0.196182737776245	0	0	0	0	-0.961280756976032
Blood/Urine Markers → Microbiome (Linear)	none	URXATC	2-Aminothiazoline-4-carboxylic acid(ng/mL)	RSV_genus651	Firmicutes; Romboutsia	Firmicutes	Romboutsia	2.63723339139557e-10	2.87989280967491e-10	0.427330476673617	0.641623633515983	0.196182737776245	0	0	0	0	0.91574012148503
Blood/Urine Markers → Microbiome (Linear)	none	URXATC	2-Aminothiazoline-4-carboxylic acid(ng/mL)	RSV_genus658	Firmicutes; Faecalibacterium	Firmicutes	Faecalibacterium	-2.29404735068794e-08	2.56267836756139e-08	0.436654807893213	0.641623633515983	0.196182737776245	0	0	0	0	-0.895175680150187
Blood/Urine Markers → Microbiome (Linear)	none	URXATC	2-Aminothiazoline-4-carboxylic acid(ng/mL)	RSV_genus659	Firmicutes; Fastidiosipila	Firmicutes	Fastidiosipila	3.30527720078191e-08	3.48090737885655e-08	0.412395890207585	0.641623633515983	0.196182737776245	0	0	0	0	0.949544713788871
Blood/Urine Markers → Microbiome (Linear)	none	URXATC	2-Aminothiazoline-4-carboxylic acid(ng/mL)	RSV_genus661	Firmicutes; Hydrogenoanaerobacterium	Firmicutes	Hydrogenoanaerobacterium	3.83405791189987e-11	3.83019290561145e-11	0.390585174419301	0.641623633515983	0.196182737776245	0	0	0	0	1.00100908919829
Blood/Urine Markers → Microbiome (Linear)	none	URXATC	2-Aminothiazoline-4-carboxylic acid(ng/mL)	RSV_genus662	Firmicutes; Intestinimonas	Firmicutes	Intestinimonas	2.37202730434324e-09	1.62684086776774e-09	0.240896383980411	0.641623633515983	0.196182737776245	0	0	0	0	1.4580573621795
Blood/Urine Markers → Microbiome (Linear)	none	URXATC	2-Aminothiazoline-4-carboxylic acid(ng/mL)	RSV_genus664	Firmicutes; Oscillibacter	Firmicutes	Oscillibacter	1.79535843337568e-09	1.82664431878409e-09	0.398145211979657	0.641623633515983	0.196182737776245	0	0	0	0	0.982872480927635
Blood/Urine Markers → Microbiome (Linear)	none	URXATC	2-Aminothiazoline-4-carboxylic acid(ng/mL)	RSV_genus667	Firmicutes; Ruminiclostridium	Firmicutes	Ruminiclostridium	-6.93187987843231e-12	7.3485032191037e-12	0.415115965990175	0.641623633515983	0.196182737776245	0	0	0	0	-0.943305006713707
Blood/Urine Markers → Microbiome (Linear)	none	URXATC	2-Aminothiazoline-4-carboxylic acid(ng/mL)	RSV_genus672	Firmicutes; Ruminococcaceae_NK4A214_group	Firmicutes	Ruminococcaceae_NK4A214_group	3.28703640996813e-09	2.14758004623756e-09	0.223371234281595	0.641623633515983	0.196182737776245	0	0	0	0	1.53057690013782
Blood/Urine Markers → Microbiome (Linear)	none	URXATC	2-Aminothiazoline-4-carboxylic acid(ng/mL)	RSV_genus674	Firmicutes; Ruminococcaceae_UCG-003	Firmicutes	Ruminococcaceae_UCG-003	-1.43992859880504e-08	7.27261535003979e-09	0.142066821354011	0.641623633515983	0.196182737776245	0	0	0	0	-1.97993229326664
Blood/Urine Markers → Microbiome (Linear)	none	URXATC	2-Aminothiazoline-4-carboxylic acid(ng/mL)	RSV_genus676	Firmicutes; Ruminococcaceae_UCG-005	Firmicutes	Ruminococcaceae_UCG-005	-4.72952358960561e-09	5.2452867904925e-09	0.433689995948118	0.641623633515983	0.196182737776245	0	0	0	0	-0.901671115138688
Blood/Urine Markers → Microbiome (Linear)	none	URXATC	2-Aminothiazoline-4-carboxylic acid(ng/mL)	RSV_genus680	Firmicutes; Ruminococcaceae_UCG-010	Firmicutes	Ruminococcaceae_UCG-010	-9.54458631245454e-10	8.53082132539702e-10	0.344721281459498	0.641623633515983	0.196182737776245	0	0	0	0	-1.11883556675129
Blood/Urine Markers → Microbiome (Linear)	none	URXATC	2-Aminothiazoline-4-carboxylic acid(ng/mL)	RSV_genus682	Firmicutes; Ruminococcaceae_UCG-013	Firmicutes	Ruminococcaceae_UCG-013	7.82716671387235e-09	5.95367024086824e-09	0.280088083941382	0.641623633515983	0.196182737776245	0	0	0	0	1.31467924779302
Blood/Urine Markers → Microbiome (Linear)	none	URXATC	2-Aminothiazoline-4-carboxylic acid(ng/mL)	RSV_genus687	Firmicutes; Subdoligranulum	Firmicutes	Subdoligranulum	-3.53752586108271e-09	2.51533727830483e-09	0.254297146050211	0.641623633515983	0.196182737776245	0	0	0	0	-1.40638231365408
Blood/Urine Markers → Microbiome (Linear)	none	URXATC	2-Aminothiazoline-4-carboxylic acid(ng/mL)	RSV_genus691	Firmicutes; unclassified	Firmicutes	NA	3.20957033290638e-09	3.41881542468353e-09	0.417091842166961	0.641623633515983	0.196182737776245	0	0	0	0	0.938796025586399
Blood/Urine Markers → Microbiome (Linear)	none	URXATC	2-Aminothiazoline-4-carboxylic acid(ng/mL)	RSV_genus696	Firmicutes; Syntrophaceticus	Firmicutes	Syntrophaceticus	1.03040340797587e-10	1.06461114406939e-10	0.404503129388462	0.641623633515983	0.196182737776245	0	0	0	0	0.967868327995548
Blood/Urine Markers → Microbiome (Linear)	none	URXATC	2-Aminothiazoline-4-carboxylic acid(ng/mL)	RSV_genus698	Firmicutes; Bulleidia	Firmicutes	Bulleidia	2.35698730083699e-07	1.87797774982564e-07	0.298323621152317	0.641623633515983	0.196182737776245	0	0	0	0	1.25506668066532
Blood/Urine Markers → Microbiome (Linear)	none	URXATC	2-Aminothiazoline-4-carboxylic acid(ng/mL)	RSV_genus70	Actinobacteria; Blastococcus	Actinobacteria	Blastococcus	-1.98196884554363e-10	2.09097495415687e-10	0.41312507548811	0.641623633515983	0.196182737776245	0	0	0	0	-0.947868285846018
Blood/Urine Markers → Microbiome (Linear)	none	URXATC	2-Aminothiazoline-4-carboxylic acid(ng/mL)	RSV_genus703	Firmicutes; Eggerthia	Firmicutes	Eggerthia	1.05664413968488e-07	9.70203242020394e-08	0.35577675122306	0.641623633515983	0.196182737776245	0	0	0	0	1.08909565946665
Blood/Urine Markers → Microbiome (Linear)	none	URXATC	2-Aminothiazoline-4-carboxylic acid(ng/mL)	RSV_genus704	Firmicutes; Erysipelatoclostridium	Firmicutes	Erysipelatoclostridium	1.11406302182755e-10	1.12042459260232e-10	0.393356650585326	0.641623633515983	0.196182737776245	0	0	0	0	0.994322178559118
Blood/Urine Markers → Microbiome (Linear)	none	URXATC	2-Aminothiazoline-4-carboxylic acid(ng/mL)	RSV_genus709	Firmicutes; Erysipelotrichaceae_UCG-006	Firmicutes	Erysipelotrichaceae_UCG-006	2.95802831648776e-08	2.94939493427041e-08	0.389793614266028	0.641623633515983	0.196182737776245	0	0	0	0	1.00292717062643
Blood/Urine Markers → Microbiome (Linear)	none	URXATC	2-Aminothiazoline-4-carboxylic acid(ng/mL)	RSV_genus711	Firmicutes; Holdemanella	Firmicutes	Holdemanella	-1.07864043602749e-09	1.0858816401027e-09	0.393768826450397	0.641623633515983	0.196182737776245	0	0	0	0	-0.993331497828327
Blood/Urine Markers → Microbiome (Linear)	none	URXATC	2-Aminothiazoline-4-carboxylic acid(ng/mL)	RSV_genus714	Firmicutes; unclassified	Firmicutes	NA	-3.37643264228615e-10	3.78269027555747e-10	0.437835100979959	0.641623633515983	0.196182737776245	0	0	0	0	-0.892600873009237
Blood/Urine Markers → Microbiome (Linear)	none	URXATC	2-Aminothiazoline-4-carboxylic acid(ng/mL)	RSV_genus720	Firmicutes; Acidaminococcus	Firmicutes	Acidaminococcus	5.14589414826669e-09	4.54931699178816e-09	0.340248892491422	0.641623633515983	0.196182737776245	0	0	0	0	1.13113554354541
Blood/Urine Markers → Microbiome (Linear)	none	URXATC	2-Aminothiazoline-4-carboxylic acid(ng/mL)	RSV_genus723	Firmicutes; Succiniclasticum	Firmicutes	Succiniclasticum	-2.10592008911367e-10	2.08117833018022e-10	0.386115591156384	0.641623633515983	0.196182737776245	0	0	0	0	-1.01188834160661
Blood/Urine Markers → Microbiome (Linear)	none	URXATC	2-Aminothiazoline-4-carboxylic acid(ng/mL)	RSV_genus725	Firmicutes; Allisonella	Firmicutes	Allisonella	4.33050886063472e-10	4.8006960182791e-10	0.433513730022568	0.641623633515983	0.196182737776245	0	0	0	0	0.902058544041511
Blood/Urine Markers → Microbiome (Linear)	none	URXATC	2-Aminothiazoline-4-carboxylic acid(ng/mL)	RSV_genus726	Firmicutes; Anaeroglobus	Firmicutes	Anaeroglobus	-3.36873921277472e-07	2.41296032539875e-07	0.257057848567886	0.641623633515983	0.196182737776245	0	0	0	0	-1.39610219750216
Blood/Urine Markers → Microbiome (Linear)	none	URXATC	2-Aminothiazoline-4-carboxylic acid(ng/mL)	RSV_genus730	Firmicutes; Megamonas	Firmicutes	Megamonas	3.5331074667992e-10	3.77683773268856e-10	0.418556146603209	0.641623633515983	0.196182737776245	0	0	0	0	0.935467106839176
Blood/Urine Markers → Microbiome (Linear)	none	URXATC	2-Aminothiazoline-4-carboxylic acid(ng/mL)	RSV_genus731	Firmicutes; Megasphaera	Firmicutes	Megasphaera	1.58270944817615e-06	1.16566476310105e-06	0.267637278972065	0.641623633515983	0.196182737776245	0	0	0	0	1.35777412020727
Blood/Urine Markers → Microbiome (Linear)	none	URXATC	2-Aminothiazoline-4-carboxylic acid(ng/mL)	RSV_genus732	Firmicutes; Mitsuokella	Firmicutes	Mitsuokella	-3.60284196271967e-10	3.70327160778177e-10	0.402368630568167	0.641623633515983	0.196182737776245	0	0	0	0	-0.972880831951116
Blood/Urine Markers → Microbiome (Linear)	none	URXATC	2-Aminothiazoline-4-carboxylic acid(ng/mL)	RSV_genus733	Firmicutes; unclassified	Firmicutes	NA	-1.76201853813413e-07	9.92279710641999e-08	0.173862381247003	0.641623633515983	0.196182737776245	0	0	0	0	-1.77572766956417
Blood/Urine Markers → Microbiome (Linear)	none	URXATC	2-Aminothiazoline-4-carboxylic acid(ng/mL)	RSV_genus734	Firmicutes; Negativicoccus	Firmicutes	Negativicoccus	-1.14783677259195e-09	1.20893787923083e-09	0.41243320748197	0.641623633515983	0.196182737776245	0	0	0	0	-0.949458853355015
Blood/Urine Markers → Microbiome (Linear)	none	URXATC	2-Aminothiazoline-4-carboxylic acid(ng/mL)	RSV_genus735	Firmicutes; Selenomonas	Firmicutes	Selenomonas	-2.77031328705856e-07	1.27388905093736e-07	0.117935378262107	0.641623633515983	0.196182737776245	0	0	0	0	-2.17468961289846
Blood/Urine Markers → Microbiome (Linear)	none	URXATC	2-Aminothiazoline-4-carboxylic acid(ng/mL)	RSV_genus749	Fusobacteria; Sneathia	Fusobacteria	Sneathia	-2.96605746495869e-07	2.5003243558117e-07	0.320904581438965	0.641623633515983	0.196182737776245	0	0	0	0	-1.18626907667577
Blood/Urine Markers → Microbiome (Linear)	none	URXATC	2-Aminothiazoline-4-carboxylic acid(ng/mL)	RSV_genus758	Gracilibacteria; unclassified	Gracilibacteria	NA	-3.01865428083987e-08	1.49911180321508e-08	0.13750010665453	0.641623633515983	0.196182737776245	0	0	0	0	-2.01362851947793
Blood/Urine Markers → Microbiome (Linear)	none	URXATC	2-Aminothiazoline-4-carboxylic acid(ng/mL)	RSV_genus770	PAUC34f; unclassified	PAUC34f	NA	2.59453886844652e-10	2.4644884642706e-10	0.369752574247806	0.641623633515983	0.196182737776245	0	0	0	0	1.05276973540812
Blood/Urine Markers → Microbiome (Linear)	none	URXATC	2-Aminothiazoline-4-carboxylic acid(ng/mL)	RSV_genus780	Planctomycetes; unclassified	Planctomycetes	NA	1.64999519399233e-10	1.64667666707908e-10	0.390169743681743	0.641623633515983	0.196182737776245	0	0	0	0	1.00201528750579
Blood/Urine Markers → Microbiome (Linear)	none	URXATC	2-Aminothiazoline-4-carboxylic acid(ng/mL)	RSV_genus781	Planctomycetes; unclassified	Planctomycetes	NA	-1.78579738334194e-10	1.76466181205073e-10	0.38607931714978	0.641623633515983	0.196182737776245	0	0	0	0	-1.01197712283842
Blood/Urine Markers → Microbiome (Linear)	none	URXATC	2-Aminothiazoline-4-carboxylic acid(ng/mL)	RSV_genus785	Planctomycetes; unclassified	Planctomycetes	NA	-1.79235526322222e-10	1.85151897077365e-10	0.404427352610935	0.641623633515983	0.196182737776245	0	0	0	0	-0.968045853979712
Blood/Urine Markers → Microbiome (Linear)	none	URXATC	2-Aminothiazoline-4-carboxylic acid(ng/mL)	RSV_genus79	Actinobacteria; hgcI_clade	Actinobacteria	hgcI_clade	8.23220328363265e-11	8.20200016500558e-11	0.389482356931183	0.641623633515983	0.196182737776245	0	0	0	0	1.00368240892702
Blood/Urine Markers → Microbiome (Linear)	none	URXATC	2-Aminothiazoline-4-carboxylic acid(ng/mL)	RSV_genus793	Proteobacteria; unclassified	Proteobacteria	NA	1.67020012559276e-10	1.67973737447259e-10	0.393356650585326	0.641623633515983	0.196182737776245	0	0	0	0	0.994322178559119
Blood/Urine Markers → Microbiome (Linear)	none	URXATC	2-Aminothiazoline-4-carboxylic acid(ng/mL)	RSV_genus798	Proteobacteria; Phenylobacterium	Proteobacteria	Phenylobacterium	-1.21573164445088e-10	1.15937135287658e-10	0.371385477822366	0.641623633515983	0.196182737776245	0	0	0	0	-1.04861280333904
Blood/Urine Markers → Microbiome (Linear)	none	URXATC	2-Aminothiazoline-4-carboxylic acid(ng/mL)	RSV_genus8	Acidobacteria; unclassified	Acidobacteria	NA	7.29969617145255e-09	7.32847619960566e-09	0.392629273229233	0.641623633515983	0.196182737776245	0	0	0	0	0.996072849611675
Blood/Urine Markers → Microbiome (Linear)	none	URXATC	2-Aminothiazoline-4-carboxylic acid(ng/mL)	RSV_genus802	Proteobacteria; Woodsholea	Proteobacteria	Woodsholea	3.24695047858122e-11	3.20208168828469e-11	0.385248644426091	0.641623633515983	0.196182737776245	0	0	0	0	1.0140123815269
Blood/Urine Markers → Microbiome (Linear)	none	URXATC	2-Aminothiazoline-4-carboxylic acid(ng/mL)	RSV_genus803	Proteobacteria; unclassified	Proteobacteria	NA	-3.81800373056912e-11	3.62475006011087e-11	0.369538888718968	0.641623633515983	0.196182737776245	0	0	0	0	-1.05331503338256
Blood/Urine Markers → Microbiome (Linear)	none	URXATC	2-Aminothiazoline-4-carboxylic acid(ng/mL)	RSV_genus808	Proteobacteria; Aureimonas	Proteobacteria	Aureimonas	-1.03156269538403e-10	1.06121542250196e-10	0.402718396911184	0.641623633515983	0.196182737776245	0	0	0	0	-0.972057768395393
Blood/Urine Markers → Microbiome (Linear)	none	URXATC	2-Aminothiazoline-4-carboxylic acid(ng/mL)	RSV_genus810	Proteobacteria; unclassified	Proteobacteria	NA	-5.12811681984389e-10	5.297390406417e-10	0.404427352610935	0.641623633515983	0.196182737776245	0	0	0	0	-0.968045853979713
Blood/Urine Markers → Microbiome (Linear)	none	URXATC	2-Aminothiazoline-4-carboxylic acid(ng/mL)	RSV_genus816	Proteobacteria; unclassified	Proteobacteria	NA	3.28979780043069e-11	3.43808431076387e-11	0.409223837791773	0.641623633515983	0.196182737776245	0	0	0	0	0.956869437474547
Blood/Urine Markers → Microbiome (Linear)	none	URXATC	2-Aminothiazoline-4-carboxylic acid(ng/mL)	RSV_genus818	Proteobacteria; Bosea	Proteobacteria	Bosea	-8.67954073063108e-10	7.35744354538694e-10	0.323151663893645	0.641623633515983	0.196182737776245	0	0	0	0	-1.1796951858466
Blood/Urine Markers → Microbiome (Linear)	none	URXATC	2-Aminothiazoline-4-carboxylic acid(ng/mL)	RSV_genus819	Proteobacteria; Bradyrhizobium	Proteobacteria	Bradyrhizobium	5.00458227239945e-09	4.75638562981159e-09	0.36998311190953	0.641623633515983	0.196182737776245	0	0	0	0	1.05218177454583
Blood/Urine Markers → Microbiome (Linear)	none	URXATC	2-Aminothiazoline-4-carboxylic acid(ng/mL)	RSV_genus828	Proteobacteria; Ochrobactrum	Proteobacteria	Ochrobactrum	1.87685555634619e-10	1.63323090470603e-10	0.333796678831339	0.641623633515983	0.196182737776245	0	0	0	0	1.14916730447494
Blood/Urine Markers → Microbiome (Linear)	none	URXATC	2-Aminothiazoline-4-carboxylic acid(ng/mL)	RSV_genus834	Proteobacteria; Hyphomicrobium	Proteobacteria	Hyphomicrobium	-3.01172726524388e-10	2.98795927375159e-10	0.387726087052072	0.641623633515983	0.196182737776245	0	0	0	0	-1.00795459017835
Blood/Urine Markers → Microbiome (Linear)	none	URXATC	2-Aminothiazoline-4-carboxylic acid(ng/mL)	RSV_genus841	Proteobacteria; unclassified	Proteobacteria	NA	-2.93389650733954e-09	2.81119613491775e-09	0.373345228769184	0.641623633515983	0.196182737776245	0	0	0	0	-1.04364703369421
Blood/Urine Markers → Microbiome (Linear)	none	URXATC	2-Aminothiazoline-4-carboxylic acid(ng/mL)	RSV_genus844	Proteobacteria; unclassified	Proteobacteria	NA	-1.56385290628912e-10	1.52910444064015e-10	0.381711980456553	0.641623633515983	0.196182737776245	0	0	0	0	-1.02272471698167
Blood/Urine Markers → Microbiome (Linear)	none	URXATC	2-Aminothiazoline-4-carboxylic acid(ng/mL)	RSV_genus847	Proteobacteria; Microvirga	Proteobacteria	Microvirga	-7.69542944714743e-11	7.9384339057476e-11	0.403854517601962	0.641623633515983	0.196182737776245	0	0	0	0	-0.969388866685125
Blood/Urine Markers → Microbiome (Linear)	none	URXATC	2-Aminothiazoline-4-carboxylic acid(ng/mL)	RSV_genus848	Proteobacteria; unclassified	Proteobacteria	NA	6.09569444842332e-10	6.58658101978136e-10	0.42298121096082	0.641623633515983	0.196182737776245	0	0	0	0	0.925471717438263
Blood/Urine Markers → Microbiome (Linear)	none	URXATC	2-Aminothiazoline-4-carboxylic acid(ng/mL)	RSV_genus850	Proteobacteria; unclassified	Proteobacteria	NA	-1.44111995298415e-09	1.46608590817427e-09	0.398103769793501	0.641623633515983	0.196182737776245	0	0	0	0	-0.982971014828724
Blood/Urine Markers → Microbiome (Linear)	none	URXATC	2-Aminothiazoline-4-carboxylic acid(ng/mL)	RSV_genus856	Proteobacteria; Mesorhizobium	Proteobacteria	Mesorhizobium	-1.15269090874993e-10	1.18909031077654e-10	0.403854517601962	0.641623633515983	0.196182737776245	0	0	0	0	-0.969388866685124
Blood/Urine Markers → Microbiome (Linear)	none	URXATC	2-Aminothiazoline-4-carboxylic acid(ng/mL)	RSV_genus862	Proteobacteria; unclassified	Proteobacteria	NA	3.55697976138387e-11	3.73075731636352e-11	0.410714701209514	0.641623633515983	0.196182737776245	0	0	0	0	0.953420300426017
Blood/Urine Markers → Microbiome (Linear)	none	URXATC	2-Aminothiazoline-4-carboxylic acid(ng/mL)	RSV_genus863	Proteobacteria; Neorhizobium	Proteobacteria	Neorhizobium	1.37406108891032e-09	1.33989423364105e-09	0.380592044527109	0.641623633515983	0.196182737776245	0	0	0	0	1.02549966587768
Blood/Urine Markers → Microbiome (Linear)	none	URXATC	2-Aminothiazoline-4-carboxylic acid(ng/mL)	RSV_genus864	Proteobacteria; Rhizobium	Proteobacteria	Rhizobium	5.11501065124589e-09	5.0129579203051e-09	0.382669731264156	0.641623633515983	0.196182737776245	0	0	0	0	1.02035778727115
Blood/Urine Markers → Microbiome (Linear)	none	URXATC	2-Aminothiazoline-4-carboxylic acid(ng/mL)	RSV_genus867	Proteobacteria; Alsobacter	Proteobacteria	Alsobacter	-3.86296812763006e-10	3.77970466285807e-10	0.381993219083972	0.641623633515983	0.196182737776245	0	0	0	0	-1.02202909279928
Blood/Urine Markers → Microbiome (Linear)	none	URXATC	2-Aminothiazoline-4-carboxylic acid(ng/mL)	RSV_genus888	Proteobacteria; Haematobacter	Proteobacteria	Haematobacter	-1.34639907151566e-11	1.40001500228531e-11	0.407142872564855	0.641623633515983	0.196182737776245	0	0	0	0	-0.961703316977226
Blood/Urine Markers → Microbiome (Linear)	none	URXATC	2-Aminothiazoline-4-carboxylic acid(ng/mL)	RSV_genus891	Proteobacteria; unclassified	Proteobacteria	NA	6.14895835613257e-10	6.21454433666531e-10	0.395389176046032	0.641623633515983	0.196182737776245	0	0	0	0	0.989446373381586
Blood/Urine Markers → Microbiome (Linear)	none	URXATC	2-Aminothiazoline-4-carboxylic acid(ng/mL)	RSV_genus895	Proteobacteria; Paracocccus	Proteobacteria	Paracocccus	2.60757463000088e-08	1.42017784994432e-08	0.163673677736832	0.641623633515983	0.196182737776245	0	0	0	0	1.83609019821223
Blood/Urine Markers → Microbiome (Linear)	none	URXATC	2-Aminothiazoline-4-carboxylic acid(ng/mL)	RSV_genus898	Proteobacteria; Rubellimicrobium	Proteobacteria	Rubellimicrobium	-4.57833120615239e-11	4.54728522989288e-11	0.388188752351659	0.641623633515983	0.196182737776245	0	0	0	0	-1.00682736505188
Blood/Urine Markers → Microbiome (Linear)	none	URXATC	2-Aminothiazoline-4-carboxylic acid(ng/mL)	RSV_genus91	Actinobacteria; Tropheryma	Actinobacteria	Tropheryma	7.44777280086808e-09	8.15147941057282e-09	0.428260303616843	0.641623633515983	0.196182737776245	0	0	0	0	0.913671301335558
Blood/Urine Markers → Microbiome (Linear)	none	URXATC	2-Aminothiazoline-4-carboxylic acid(ng/mL)	RSV_genus911	Proteobacteria; Gluconobacter	Proteobacteria	Gluconobacter	-9.79991432212369e-11	1.01156348364352e-10	0.404110345634862	0.641623633515983	0.196182737776245	0	0	0	0	-0.968788858097728
Blood/Urine Markers → Microbiome (Linear)	none	URXATC	2-Aminothiazoline-4-carboxylic acid(ng/mL)	RSV_genus912	Proteobacteria; unclassified	Proteobacteria	NA	7.90396016493055e-11	7.07875456236507e-11	0.345549581096234	0.641623633515983	0.196182737776245	0	0	0	0	1.11657497025717
Blood/Urine Markers → Microbiome (Linear)	none	URXATC	2-Aminothiazoline-4-carboxylic acid(ng/mL)	RSV_genus914	Proteobacteria; Roseococcus	Proteobacteria	Roseococcus	-1.82189565981371e-11	2.02983241959668e-11	0.435564547591498	0.641623633515983	0.196182737776245	0	0	0	0	-0.897559641980549
Blood/Urine Markers → Microbiome (Linear)	none	URXATC	2-Aminothiazoline-4-carboxylic acid(ng/mL)	RSV_genus915	Proteobacteria; Roseomonas	Proteobacteria	Roseomonas	2.61830451694429e-09	1.83754834863324e-09	0.249407074886286	0.641623633515983	0.196182737776245	0	0	0	0	1.42489013630133
Blood/Urine Markers → Microbiome (Linear)	none	URXATC	2-Aminothiazoline-4-carboxylic acid(ng/mL)	RSV_genus924	Proteobacteria; unclassified	Proteobacteria	NA	9.13188417085726e-10	9.01518978799363e-10	0.385684402715631	0.641623633515983	0.196182737776245	0	0	0	0	1.0129441959191
Blood/Urine Markers → Microbiome (Linear)	none	URXATC	2-Aminothiazoline-4-carboxylic acid(ng/mL)	RSV_genus931	Proteobacteria; unclassified	Proteobacteria	NA	1.65360308343084e-10	1.69619765420068e-10	0.401516774497977	0.641623633515983	0.196182737776245	0	0	0	0	0.974888203232472
Blood/Urine Markers → Microbiome (Linear)	none	URXATC	2-Aminothiazoline-4-carboxylic acid(ng/mL)	RSV_genus94	Actinobacteria; Brachybacterium	Actinobacteria	Brachybacterium	-9.56530643826622e-10	1.00744823269236e-09	0.41243320748197	0.641623633515983	0.196182737776245	0	0	0	0	-0.949458853355016
Blood/Urine Markers → Microbiome (Linear)	none	URXATC	2-Aminothiazoline-4-carboxylic acid(ng/mL)	RSV_genus940	Proteobacteria; Wolbachia	Proteobacteria	Wolbachia	-4.53357530385312e-11	3.28204711740539e-11	0.261082610728529	0.641623633515983	0.196182737776245	0	0	0	0	-1.38132547817812
Blood/Urine Markers → Microbiome (Linear)	none	URXATC	2-Aminothiazoline-4-carboxylic acid(ng/mL)	RSV_genus948	Proteobacteria; Candidatus_Hepatincola	Proteobacteria	Candidatus_Hepatincola	1.34252410469295e-09	1.51551789674615e-09	0.440942511366369	0.641623633515983	0.196182737776245	0	0	0	0	0.885851699656852
Blood/Urine Markers → Microbiome (Linear)	none	URXATC	2-Aminothiazoline-4-carboxylic acid(ng/mL)	RSV_genus95	Actinobacteria; Dermabacter	Actinobacteria	Dermabacter	-1.13757745138596e-10	1.23742902148557e-10	0.425731551352537	0.641623633515983	0.196182737776245	0	0	0	0	-0.919307234301214
Blood/Urine Markers → Microbiome (Linear)	none	URXATC	2-Aminothiazoline-4-carboxylic acid(ng/mL)	RSV_genus952	Proteobacteria; unclassified	Proteobacteria	NA	1.02195683253629e-08	1.02598603398808e-08	0.392629273229233	0.641623633515983	0.196182737776245	0	0	0	0	0.996072849611676
Blood/Urine Markers → Microbiome (Linear)	none	URXATC	2-Aminothiazoline-4-carboxylic acid(ng/mL)	RSV_genus954	Proteobacteria; unclassified	Proteobacteria	NA	-4.42545372954442e-10	4.66165464004372e-10	0.412488738116169	0.641623633515983	0.196182737776245	0	0	0	0	-0.949331100491588
Blood/Urine Markers → Microbiome (Linear)	none	URXATC	2-Aminothiazoline-4-carboxylic acid(ng/mL)	RSV_genus959	Proteobacteria; unclassified	Proteobacteria	NA	-1.50117287904894e-10	1.1763061190194e-10	0.291728758445394	0.641623633515983	0.196182737776245	0	0	0	0	-1.27617535501758
Blood/Urine Markers → Microbiome (Linear)	none	URXATC	2-Aminothiazoline-4-carboxylic acid(ng/mL)	RSV_genus96	Actinobacteria; Dermacoccus	Actinobacteria	Dermacoccus	6.72088603521968e-10	6.84267536004121e-10	0.398427524219047	0.641623633515983	0.196182737776245	0	0	0	0	0.982201504760442
Blood/Urine Markers → Microbiome (Linear)	none	URXATC	2-Aminothiazoline-4-carboxylic acid(ng/mL)	RSV_genus963	Proteobacteria; unclassified	Proteobacteria	NA	4.36560967844627e-09	3.56516910904348e-09	0.308142513274913	0.641623633515983	0.196182737776245	0	0	0	0	1.22451685878585
Blood/Urine Markers → Microbiome (Linear)	none	URXATC	2-Aminothiazoline-4-carboxylic acid(ng/mL)	RSV_genus964	Proteobacteria; Blastomonas	Proteobacteria	Blastomonas	-2.8282968187351e-09	1.9384276014068e-09	0.240642169279122	0.641623633515983	0.196182737776245	0	0	0	0	-1.45906755386814
Blood/Urine Markers → Microbiome (Linear)	none	URXATC	2-Aminothiazoline-4-carboxylic acid(ng/mL)	RSV_genus965	Proteobacteria; unclassified	Proteobacteria	NA	-1.59743098913432e-09	1.78613905794816e-09	0.437033624141171	0.641623633515983	0.196182737776245	0	0	0	0	-0.89434861301862
Blood/Urine Markers → Microbiome (Linear)	none	URXATC	2-Aminothiazoline-4-carboxylic acid(ng/mL)	RSV_genus968	Proteobacteria; Sandaracinobacter	Proteobacteria	Sandaracinobacter	-2.51986711228284e-10	2.53500652463482e-10	0.393479060006624	0.641623633515983	0.196182737776245	0	0	0	0	-0.994027860597258
Blood/Urine Markers → Microbiome (Linear)	none	URXATC	2-Aminothiazoline-4-carboxylic acid(ng/mL)	RSV_genus971	Proteobacteria; Sphingomonas	Proteobacteria	Sphingomonas	-4.45448028243667e-09	3.28421554863109e-09	0.268044847190093	0.641623633515983	0.196182737776245	0	0	0	0	-1.35633006313893
Blood/Urine Markers → Microbiome (Linear)	none	URXATC	2-Aminothiazoline-4-carboxylic acid(ng/mL)	RSV_genus972	Proteobacteria; Sphingopyxis	Proteobacteria	Sphingopyxis	-5.12297584485508e-10	3.84103381156425e-10	0.274504489925594	0.641623633515983	0.196182737776245	0	0	0	0	-1.33374921861694
Blood/Urine Markers → Microbiome (Linear)	none	URXATC	2-Aminothiazoline-4-carboxylic acid(ng/mL)	RSV_genus978	Proteobacteria; Alcaligenes	Proteobacteria	Alcaligenes	6.13346261332561e-09	5.14062224045729e-09	0.318574181171449	0.641623633515983	0.196182737776245	0	0	0	0	1.19313622484347
Blood/Urine Markers → Microbiome (Linear)	none	URXATC	2-Aminothiazoline-4-carboxylic acid(ng/mL)	RSV_genus979	Proteobacteria; Bordetella	Proteobacteria	Bordetella	-1.75629010736781e-10	1.68942193797393e-10	0.374957510072046	0.641623633515983	0.196182737776245	0	0	0	0	-1.03958050259136
Blood/Urine Markers → Microbiome (Linear)	none	URXATC	2-Aminothiazoline-4-carboxylic acid(ng/mL)	RSV_genus983	Proteobacteria; MWH-UniP1_aquatic_group	Proteobacteria	MWH-UniP1_aquatic_group	-5.97463482010882e-11	6.00916291284535e-11	0.393384964875916	0.641623633515983	0.196182737776245	0	0	0	0	-0.994254092751799
Blood/Urine Markers → Microbiome (Linear)	none	URXATC	2-Aminothiazoline-4-carboxylic acid(ng/mL)	RSV_genus984	Proteobacteria; unclassified	Proteobacteria	NA	-7.28306049360691e-10	7.05885210427695e-10	0.378075889764531	0.641623633515983	0.196182737776245	0	0	0	0	-1.0317627265762
Blood/Urine Markers → Microbiome (Linear)	none	URXATC	2-Aminothiazoline-4-carboxylic acid(ng/mL)	RSV_genus987	Proteobacteria; Parasutterella	Proteobacteria	Parasutterella	-7.0161921526203e-09	6.90279049533411e-09	0.384264783992467	0.641623633515983	0.196182737776245	0	0	0	0	-1.01642837883648
Blood/Urine Markers → Microbiome (Linear)	none	URXATC	2-Aminothiazoline-4-carboxylic acid(ng/mL)	RSV_genus988	Proteobacteria; Pelistega	Proteobacteria	Pelistega	-4.74504991658481e-11	4.93638339378772e-11	0.407341837421036	0.641623633515983	0.196182737776245	0	0	0	0	-0.961240150543474
Blood/Urine Markers → Microbiome (Linear)	none	URXATC	2-Aminothiazoline-4-carboxylic acid(ng/mL)	RSV_genus990	Proteobacteria; Sutterella	Proteobacteria	Sutterella	-1.10633323578705e-08	4.3071475978039e-09	0.0825937224693057	0.641623633515983	0.196182737776245	0	0	0	0	-2.56859838365218
Blood/Urine Markers → Microbiome (Linear)	none	URXATC	2-Aminothiazoline-4-carboxylic acid(ng/mL)	RSV_genus993	Proteobacteria; Lautropia	Proteobacteria	Lautropia	2.74447173414608e-07	2.65591184895889e-07	0.377442970102637	0.641623633515983	0.196182737776245	0	0	0	0	1.03334443694805
Blood/Urine Markers → Microbiome (Linear)	none	URXATC	2-Aminothiazoline-4-carboxylic acid(ng/mL)	RSV_genus997	Proteobacteria; Polynucleobacter	Proteobacteria	Polynucleobacter	-5.05733270053316e-10	3.25674314758958e-10	0.218267261512491	0.641623633515983	0.196182737776245	0	0	0	0	-1.5528804303392
Blood/Urine Markers → Microbiome (Linear)	none	URXATC	2-Aminothiazoline-4-carboxylic acid(ng/mL)	RSV_genus998	Proteobacteria; Ralstonia	Proteobacteria	Ralstonia	-7.29559584710851e-08	6.6919248163467e-08	0.355356706390671	0.641623633515983	0.196182737776245	0	0	0	0	-1.09020887821202
Blood/Urine Markers → Microbiome (Linear)	none	URXATC	2-Aminothiazoline-4-carboxylic acid(ng/mL)	RSV_genus568	Firmicutes; Parvimonas	Firmicutes	Parvimonas	7.20637465207183e-07	8.16081645143119e-07	0.442240182255634	0.641660019973846	0.19619386329368	0	0	0	0	0.883045795106448
Blood/Urine Markers → Microbiome (Linear)	none	URXATC	2-Aminothiazoline-4-carboxylic acid(ng/mL)	RSV_genus1007	Proteobacteria; Curvibacter	Proteobacteria	Curvibacter	7.666881934584e-10	8.68414153481975e-10	0.442326189341909	0.641675276548749	0.19619852814154	0	0	0	0	0.882860085115267
Blood/Urine Markers → Microbiome (Linear)	none	URXATC	2-Aminothiazoline-4-carboxylic acid(ng/mL)	RSV_genus430	Cyanobacteria; Pleurocapsa	Cyanobacteria	Pleurocapsa	5.19440672765281e-11	5.88483736083014e-11	0.442411299204415	0.641691003310685	0.19620333675371	0	0	0	0	0.882676344163242
Blood/Urine Markers → Microbiome (Linear)	none	URXATC	2-Aminothiazoline-4-carboxylic acid(ng/mL)	RSV_genus116	Actinobacteria; Frondihabitans	Actinobacteria	Frondihabitans	4.25647930622348e-10	4.83740454345976e-10	0.443694579370975	0.641761946808828	0.196225028426158	0	0	0	0	0.879909725966231
Blood/Urine Markers → Microbiome (Linear)	none	URXATC	2-Aminothiazoline-4-carboxylic acid(ng/mL)	RSV_genus1186	Proteobacteria; Morganella	Proteobacteria	Morganella	8.93647454969469e-10	1.01566808653913e-09	0.443716882597573	0.641761946808828	0.196225028426158	0	0	0	0	0.879861705623293
Blood/Urine Markers → Microbiome (Linear)	none	URXATC	2-Aminothiazoline-4-carboxylic acid(ng/mL)	RSV_genus966	Proteobacteria; Novosphingobium	Proteobacteria	Novosphingobium	3.30213190262073e-09	3.75843413375021e-09	0.444306749153597	0.641882952930853	0.196262027238338	0	0	0	0	0.878592463006882
Blood/Urine Markers → Microbiome (Linear)	none	URXATC	2-Aminothiazoline-4-carboxylic acid(ng/mL)	RSV_genus671	Firmicutes; Ruminiclostridium_9	Firmicutes	Ruminiclostridium_9	-5.67399847238397e-09	6.46148772315846e-09	0.444523844599563	0.641898837615067	0.196266884136798	0	0	0	0	-0.878125706568771
Blood/Urine Markers → Microbiome (Linear)	none	URXATC	2-Aminothiazoline-4-carboxylic acid(ng/mL)	RSV_genus465	Firmicutes; Geobacillus	Firmicutes	Geobacillus	-1.64602788812919e-09	1.88396162784754e-09	0.446584368382393	0.642012092102908	0.196301512810571	0	0	0	0	-0.873705633808375
Blood/Urine Markers → Microbiome (Linear)	none	URXATC	2-Aminothiazoline-4-carboxylic acid(ng/mL)	RSV_genus660	Firmicutes; Flavonifractor	Firmicutes	Flavonifractor	-1.78965184960734e-09	2.05724914612766e-09	0.448353666467627	0.642029703395126	0.196306897636414	0	0	0	0	-0.869924701622059
Blood/Urine Markers → Microbiome (Linear)	none	URXATC	2-Aminothiazoline-4-carboxylic acid(ng/mL)	RSV_genus865	Proteobacteria; Shinella	Proteobacteria	Shinella	9.97472413958377e-11	1.14600297401265e-10	0.448134414167262	0.642029703395126	0.196306897636414	0	0	0	0	0.870392517801061
Blood/Urine Markers → Microbiome (Linear)	none	URXATC	2-Aminothiazoline-4-carboxylic acid(ng/mL)	RSV_genus250	Bacteroidetes; Paludibacter	Bacteroidetes	Paludibacter	3.25616680127345e-11	3.75911555626439e-11	0.450100104471973	0.642328297891265	0.196398195840965	0	0	0	0	0.866205561530877
Blood/Urine Markers → Microbiome (Linear)	none	URXATC	2-Aminothiazoline-4-carboxylic acid(ng/mL)	RSV_genus574	Firmicutes; Fusibacter	Firmicutes	Fusibacter	-7.0034546664165e-11	8.09981887738657e-11	0.450835473980968	0.642464723789739	0.196439909401483	0	0	0	0	-0.86464336702257
Blood/Urine Markers → Microbiome (Linear)	none	URXATC	2-Aminothiazoline-4-carboxylic acid(ng/mL)	RSV_genus232	Bacteroidetes; unclassified	Bacteroidetes	NA	-5.70725288270991e-08	6.60270021610217e-08	0.450958777149153	0.642498565795943	0.196450256927793	0	0	0	0	-0.864381646283363
Blood/Urine Markers → Microbiome (Linear)	none	URXATC	2-Aminothiazoline-4-carboxylic acid(ng/mL)	RSV_genus246	Bacteroidetes; Macellibacteroides	Bacteroidetes	Macellibacteroides	3.09992681207427e-10	3.5881787442521e-10	0.451172739151919	0.642510278783106	0.196453838288842	0	0	0	0	0.863927644920155
Blood/Urine Markers → Microbiome (Linear)	none	URXATC	2-Aminothiazoline-4-carboxylic acid(ng/mL)	RSV_genus157	Actinobacteria; unclassified	Actinobacteria	NA	-2.50449151695467e-09	2.90982023469197e-09	0.452694947858851	0.64270939301234	0.196514719423172	0	0	0	0	-0.860703175782195
Blood/Urine Markers → Microbiome (Linear)	none	URXATC	2-Aminothiazoline-4-carboxylic acid(ng/mL)	RSV_genus1152	Proteobacteria; Alishewanella	Proteobacteria	Alishewanella	-2.38706201400617e-10	2.77568446239917e-10	0.453032041876507	0.642809466844514	0.196545317981813	0	0	0	0	-0.859990408255162
Blood/Urine Markers → Microbiome (Linear)	none	URXATC	2-Aminothiazoline-4-carboxylic acid(ng/mL)	RSV_genus712	Firmicutes; Holdemania	Firmicutes	Holdemania	-1.08614258156064e-09	1.26318049192555e-09	0.453099657484789	0.642830627682532	0.196551788116202	0	0	0	0	-0.859847494877758
Blood/Urine Markers → Microbiome (Linear)	none	URXATC	2-Aminothiazoline-4-carboxylic acid(ng/mL)	RSV_genus1017	Proteobacteria; Ottowia	Proteobacteria	Ottowia	-2.91452670841209e-07	3.41315506623947e-07	0.455916756559221	0.64331676691691	0.196700429969399	0	0	0	0	-0.853909843487786
Blood/Urine Markers → Microbiome (Linear)	none	URXATC	2-Aminothiazoline-4-carboxylic acid(ng/mL)	RSV_genus1024	Proteobacteria; Rhodoferax	Proteobacteria	Rhodoferax	2.14271619784039e-10	2.51884844737741e-10	0.45745896675332	0.643686296219825	0.196813417188926	0	0	0	0	0.850672933526968
Blood/Urine Markers → Microbiome (Linear)	none	URXATC	2-Aminothiazoline-4-carboxylic acid(ng/mL)	RSV_genus179	Actinobacteria; Pseudonocardia	Actinobacteria	Pseudonocardia	1.07090112812341e-10	1.25888703627063e-10	0.45745896675332	0.643686296219825	0.196813417188926	0	0	0	0	0.850672933526969
Blood/Urine Markers → Microbiome (Linear)	none	URXATC	2-Aminothiazoline-4-carboxylic acid(ng/mL)	RSV_genus505	Firmicutes; unclassified	Firmicutes	NA	2.41056068964432e-10	2.83371034229326e-10	0.45745896675332	0.643686296219825	0.196813417188926	0	0	0	0	0.850672933526968
Blood/Urine Markers → Microbiome (Linear)	none	URXATC	2-Aminothiazoline-4-carboxylic acid(ng/mL)	RSV_genus668	Firmicutes; Ruminiclostridium_1	Firmicutes	Ruminiclostridium_1	1.07090112812341e-10	1.25888703627063e-10	0.45745896675332	0.643686296219825	0.196813417188926	0	0	0	0	0.850672933526969
Blood/Urine Markers → Microbiome (Linear)	none	URXATC	2-Aminothiazoline-4-carboxylic acid(ng/mL)	RSV_genus693	Firmicutes; Thermoanaerobacterium	Firmicutes	Thermoanaerobacterium	2.14271619784039e-10	2.51884844737741e-10	0.45745896675332	0.643686296219825	0.196813417188926	0	0	0	0	0.850672933526968
Blood/Urine Markers → Microbiome (Linear)	none	URXATC	2-Aminothiazoline-4-carboxylic acid(ng/mL)	RSV_genus796	Proteobacteria; Caulobacter	Proteobacteria	Caulobacter	-1.37744910227503e-10	1.62103398562625e-10	0.457906756528465	0.643801321900968	0.196848587422475	0	0	0	0	-0.849734869527048
Blood/Urine Markers → Microbiome (Linear)	none	URXATC	2-Aminothiazoline-4-carboxylic acid(ng/mL)	RSV_genus1008	Proteobacteria; Delftia	Proteobacteria	Delftia	3.28422755673939e-09	3.87987968449066e-09	0.45946506657752	0.644120262729362	0.196946106718266	0	0	0	0	0.846476649744497
Blood/Urine Markers → Microbiome (Linear)	none	URXATC	2-Aminothiazoline-4-carboxylic acid(ng/mL)	RSV_genus449	Deinococcus-Thermus; Meiothermus	Deinococcus-Thermus	Meiothermus	1.95452481657291e-11	2.31112864845856e-11	0.45983651051348	0.644189635060661	0.196967317990995	0	0	0	0	0.845701435909467
Blood/Urine Markers → Microbiome (Linear)	none	URXATC	2-Aminothiazoline-4-carboxylic acid(ng/mL)	RSV_genus947	Proteobacteria; Candidatus_Captivus	Proteobacteria	Candidatus_Captivus	1.56791703547916e-10	1.85398412359679e-10	0.45983651051348	0.644189635060661	0.196967317990995	0	0	0	0	0.845701435909466
Blood/Urine Markers → Microbiome (Linear)	none	URXATC	2-Aminothiazoline-4-carboxylic acid(ng/mL)	RSV_genus670	Firmicutes; Ruminiclostridium_6	Firmicutes	Ruminiclostridium_6	-6.86068745101324e-10	8.11258897057691e-10	0.459844823045068	0.64419287334551	0.196968308128444	0	0	0	0	-0.845684093684012
Blood/Urine Markers → Microbiome (Linear)	none	URXATC	2-Aminothiazoline-4-carboxylic acid(ng/mL)	RSV_genus255	Bacteroidetes; Tannerella	Bacteroidetes	Tannerella	2.33644152303349e-07	2.76706883751991e-07	0.460473067184666	0.644380283701726	0.197025610688464	0	0	0	0	0.844374195304665
Blood/Urine Markers → Microbiome (Linear)	none	URXATC	2-Aminothiazoline-4-carboxylic acid(ng/mL)	RSV_genus577	Firmicutes; Family_XIII_AD3011_group	Firmicutes	Family_XIII_AD3011_group	-1.89997596782424e-08	2.251702312146e-08	0.460750921661264	0.644466963332012	0.197052113838116	0	0	0	0	-0.84379536210249
Blood/Urine Markers → Microbiome (Linear)	none	URXATC	2-Aminothiazoline-4-carboxylic acid(ng/mL)	RSV_genus481	Firmicutes; Saccharibacillus	Firmicutes	Saccharibacillus	-3.96574922458585e-11	4.7047260948238e-11	0.46116715612341	0.64460420524027	0.197094076901652	0	0	0	0	-0.842928821924195
Blood/Urine Markers → Microbiome (Linear)	none	URXATC	2-Aminothiazoline-4-carboxylic acid(ng/mL)	RSV_genus242	Bacteroidetes; Barnesiella	Bacteroidetes	Barnesiella	-1.92923159222469e-09	2.29239526607428e-09	0.461816209530024	0.644844246642843	0.197167471921842	0	0	0	0	-0.841578946168604
Blood/Urine Markers → Microbiome (Linear)	none	URXATC	2-Aminothiazoline-4-carboxylic acid(ng/mL)	RSV_genus684	Firmicutes; Ruminococcus_1	Firmicutes	Ruminococcus_1	2.4757271579132e-09	2.94539541824876e-09	0.462315567713086	0.64501893970389	0.197220886043761	0	0	0	0	0.840541525451678
Blood/Urine Markers → Microbiome (Linear)	none	URXATC	2-Aminothiazoline-4-carboxylic acid(ng/mL)	RSV_genus707	Firmicutes; Erysipelotrichaceae_UCG-003	Firmicutes	Erysipelotrichaceae_UCG-003	2.6971861941812e-09	3.21224362823961e-09	0.462741199667166	0.645115048393994	0.197250272221208	0	0	0	0	0.83965804164715
Blood/Urine Markers → Microbiome (Linear)	none	URXATC	2-Aminothiazoline-4-carboxylic acid(ng/mL)	RSV_genus542	Firmicutes; Clostridium_sensu_stricto_18	Firmicutes	Clostridium_sensu_stricto_18	-7.71615118607677e-12	9.23171291751617e-12	0.464588908974662	0.64558150788586	0.197392896799537	0	0	0	0	-0.835830929213171
Blood/Urine Markers → Microbiome (Linear)	none	URXATC	2-Aminothiazoline-4-carboxylic acid(ng/mL)	RSV_genus292	Bacteroidetes; Hymenobacter	Bacteroidetes	Hymenobacter	3.44321856473746e-10	4.12794299827254e-10	0.46541480704601	0.645828334923753	0.197468366594478	0	0	0	0	0.834124542460586
Blood/Urine Markers → Microbiome (Linear)	none	URXATC	2-Aminothiazoline-4-carboxylic acid(ng/mL)	RSV_genus440	Cyanobacteria; unclassified	Cyanobacteria	NA	-7.08139954905151e-10	8.55087832474828e-10	0.46831713413476	0.646745571219345	0.197748820614962	0	0	0	0	-0.828148791283376
Blood/Urine Markers → Microbiome (Linear)	none	URXATC	2-Aminothiazoline-4-carboxylic acid(ng/mL)	RSV_genus523	Firmicutes; Leuconostoc	Firmicutes	Leuconostoc	-1.90800513754043e-08	2.30568227586729e-08	0.468621969836347	0.646864239481117	0.197785104603371	0	0	0	0	-0.82752301022166
Blood/Urine Markers → Microbiome (Linear)	none	URXATC	2-Aminothiazoline-4-carboxylic acid(ng/mL)	RSV_genus450	Deinococcus-Thermus; Thermus	Deinococcus-Thermus	Thermus	4.58611487711021e-10	5.61821856973236e-10	0.474121369737803	0.648782565191807	0.198371651560514	0	0	0	0	0.816293424719623
Blood/Urine Markers → Microbiome (Linear)	none	URXATC	2-Aminothiazoline-4-carboxylic acid(ng/mL)	RSV_genus233	Bacteroidetes; Phocaeicola	Bacteroidetes	Phocaeicola	-2.55844354888527e-08	3.13553607321532e-08	0.474289970055967	0.648809838888827	0.198379990761677	0	0	0	0	-0.815950921675006
Blood/Urine Markers → Microbiome (Linear)	none	URXATC	2-Aminothiazoline-4-carboxylic acid(ng/mL)	RSV_genus581	Firmicutes; unclassified	Firmicutes	NA	4.25650248017574e-08	5.22617612225895e-08	0.4750253311307	0.649199451428187	0.198499118628312	0	0	0	0	0.814458292373032
Blood/Urine Markers → Microbiome (Linear)	none	URXATC	2-Aminothiazoline-4-carboxylic acid(ng/mL)	RSV_genus630	Firmicutes; Shuttleworthia	Firmicutes	Shuttleworthia	5.01876318000524e-08	6.17589252193061e-08	0.475923582452267	0.649512102636173	0.19859471481079	0	0	0	0	0.812637713850039
Blood/Urine Markers → Microbiome (Linear)	none	URXATC	2-Aminothiazoline-4-carboxylic acid(ng/mL)	RSV_genus740	Firmicutes; Veillonella	Firmicutes	Veillonella	4.55060480335408e-06	5.63351381652145e-06	0.478330512839202	0.650534167164788	0.198907221094745	0	0	0	0	0.807773789425791
Blood/Urine Markers → Microbiome (Linear)	none	URXATC	2-Aminothiazoline-4-carboxylic acid(ng/mL)	RSV_genus1273	Proteobacteria; Luteibacter	Proteobacteria	Luteibacter	-1.13129760389855e-10	1.41309138012254e-10	0.481907680149226	0.652234832936784	0.199427216384452	0	0	0	0	-0.800583472386936
Blood/Urine Markers → Microbiome (Linear)	none	URXATC	2-Aminothiazoline-4-carboxylic acid(ng/mL)	RSV_genus483	Firmicutes; Chryseomicrobium	Firmicutes	Chryseomicrobium	9.05382972506152e-10	1.14172230477306e-09	0.485706269662496	0.65395031509375	0.199951741929615	0	0	0	0	0.792997534270047
Blood/Urine Markers → Microbiome (Linear)	none	URXATC	2-Aminothiazoline-4-carboxylic acid(ng/mL)	RSV_genus47	Actinobacteria; Metascardovia	Actinobacteria	Metascardovia	9.15030979632863e-08	1.15436812548963e-07	0.485871720262532	0.654059159832985	0.199985022279372	0	0	0	0	0.792668265372233
Blood/Urine Markers → Microbiome (Linear)	none	URXATC	2-Aminothiazoline-4-carboxylic acid(ng/mL)	RSV_genus1062	Proteobacteria; unclassified	Proteobacteria	NA	-2.09938906185462e-08	2.65674404266529e-08	0.48710781551727	0.654771226538134	0.200202743679268	0	0	0	0	-0.790211261657139
Blood/Urine Markers → Microbiome (Linear)	none	URXATC	2-Aminothiazoline-4-carboxylic acid(ng/mL)	RSV_genus750	Fusobacteria; Streptobacillus	Fusobacteria	Streptobacillus	-1.97926985792683e-07	2.52618466426937e-07	0.490496863887355	0.656266852602543	0.200660046061347	0	0	0	0	-0.783501652084997
Blood/Urine Markers → Microbiome (Linear)	none	URXATC	2-Aminothiazoline-4-carboxylic acid(ng/mL)	RSV_genus371	Bacteroidetes; Pedobacter	Bacteroidetes	Pedobacter	9.89979637727879e-11	1.264492020092e-10	0.490798185362383	0.656435997042442	0.200711763637767	0	0	0	0	0.782906987151926
Blood/Urine Markers → Microbiome (Linear)	none	URXATC	2-Aminothiazoline-4-carboxylic acid(ng/mL)	RSV_genus742	Fusobacteria; Fusobacterium	Fusobacteria	Fusobacterium	2.6288359534417e-06	3.3746150445048e-06	0.492780117756626	0.657263335642737	0.200964730553565	0	0	0	0	0.779003210372831
Blood/Urine Markers → Microbiome (Linear)	none	URXATC	2-Aminothiazoline-4-carboxylic acid(ng/mL)	RSV_genus1133	Proteobacteria; Campylobacter	Proteobacteria	Campylobacter	-3.95812910912642e-07	5.0962462363449e-07	0.493965122141956	0.657970313643261	0.201180896031963	0	0	0	0	-0.776675404908466
Blood/Urine Markers → Microbiome (Linear)	none	URXATC	2-Aminothiazoline-4-carboxylic acid(ng/mL)	RSV_genus669	Firmicutes; Ruminiclostridium_5	Firmicutes	Ruminiclostridium_5	-2.37418208263995e-09	3.06394180485094e-09	0.494881582950528	0.658410555152885	0.201315504204308	0	0	0	0	-0.774878321409713
Blood/Urine Markers → Microbiome (Linear)	none	URXATC	2-Aminothiazoline-4-carboxylic acid(ng/mL)	RSV_genus59	Actinobacteria; Gordonia	Actinobacteria	Gordonia	1.10819097274472e-09	1.43162534919375e-09	0.495289721815256	0.658624635261138	0.201380961303371	0	0	0	0	0.774078898064235
Blood/Urine Markers → Microbiome (Linear)	none	URXATC	2-Aminothiazoline-4-carboxylic acid(ng/mL)	RSV_genus508	Firmicutes; Atopostipes	Firmicutes	Atopostipes	-6.39975803696016e-10	8.27173635945276e-10	0.495488474930807	0.658714896520262	0.201408559571274	0	0	0	0	-0.773689798472198
Blood/Urine Markers → Microbiome (Linear)	none	URXATC	2-Aminothiazoline-4-carboxylic acid(ng/mL)	RSV_genus919	Proteobacteria; unclassified	Proteobacteria	NA	-5.53139982433118e-11	7.18669129718717e-11	0.497544327231389	0.659678941928992	0.201703325938573	0	0	0	0	-0.76967266236914
Blood/Urine Markers → Microbiome (Linear)	none	URXATC	2-Aminothiazoline-4-carboxylic acid(ng/mL)	RSV_genus656	Firmicutes; Candidatus_Soleaferrea	Firmicutes	Candidatus_Soleaferrea	-4.77873693827802e-09	6.22018818247655e-09	0.498267719965032	0.660066322037098	0.201821771217392	0	0	0	0	-0.768262438062666
Blood/Urine Markers → Microbiome (Linear)	none	URXATC	2-Aminothiazoline-4-carboxylic acid(ng/mL)	RSV_genus193	Actinobacteria; Atopobium	Actinobacteria	Atopobium	9.77869333534865e-07	1.28122626013579e-06	0.500856692165469	0.66133384589986	0.202209329107413	0	0	0	0	0.763229231214187
Blood/Urine Markers → Microbiome (Linear)	none	URXATC	2-Aminothiazoline-4-carboxylic acid(ng/mL)	RSV_genus1307	Spirochaetae; Treponema_2	Spirochaetae	Treponema_2	-8.53684924799429e-07	1.13033298268036e-06	0.504983407918373	0.663549863767423	0.20288689837	0	0	0	0	-0.755250831286093
Blood/Urine Markers → Microbiome (Linear)	none	URXATC	2-Aminothiazoline-4-carboxylic acid(ng/mL)	RSV_genus16	Acidobacteria; Blastocatella	Acidobacteria	Blastocatella	-4.4828622228474e-11	5.93962151517448e-11	0.505249255327332	0.663678834844661	0.202926332545589	0	0	0	0	-0.754738700335472
Blood/Urine Markers → Microbiome (Linear)	none	URXATC	2-Aminothiazoline-4-carboxylic acid(ng/mL)	RSV_genus569	Firmicutes; Peptoniphilus	Firmicutes	Peptoniphilus	-2.50676019533338e-08	3.3244941279015e-08	0.50561859962014	0.663857803942685	0.202981054107879	0	0	0	0	-0.754027559951114
Blood/Urine Markers → Microbiome (Linear)	none	URXATC	2-Aminothiazoline-4-carboxylic acid(ng/mL)	RSV_genus560	Firmicutes; Pseudoramibacter	Firmicutes	Pseudoramibacter	4.40726141391387e-08	5.88956072785021e-08	0.508592272159002	0.665575939118945	0.20350639083979	0	0	0	0	0.748317509160414
Blood/Urine Markers → Microbiome (Linear)	none	URXATC	2-Aminothiazoline-4-carboxylic acid(ng/mL)	RSV_genus170	Actinobacteria; Propionibacterium	Actinobacteria	Propionibacterium	4.9596378937271e-09	6.63290233720298e-09	0.508897642573022	0.665774537113191	0.203567114130194	0	0	0	0	0.747732687983241
Blood/Urine Markers → Microbiome (Linear)	none	URXATC	2-Aminothiazoline-4-carboxylic acid(ng/mL)	RSV_genus766	unclassified	NA	NA	-7.9527520203679e-07	1.06641912192295e-06	0.509937405121754	0.666355354364738	0.203744704718514	0	0	0	0	-0.745743569003868
Blood/Urine Markers → Microbiome (Linear)	none	URXATC	2-Aminothiazoline-4-carboxylic acid(ng/mL)	RSV_genus1190	Proteobacteria; Plesiomonas	Proteobacteria	Plesiomonas	1.11593825258199e-10	1.49974614890393e-10	0.510805834345617	0.666733577443237	0.20386035014545	0	0	0	0	0.744084759542513
Blood/Urine Markers → Microbiome (Linear)	none	URXATC	2-Aminothiazoline-4-carboxylic acid(ng/mL)	RSV_genus552	Firmicutes; Sarcina	Firmicutes	Sarcina	2.11643452701538e-10	2.84434602358558e-10	0.510805834345618	0.666733577443237	0.20386035014545	0	0	0	0	0.744084759542511
Blood/Urine Markers → Microbiome (Linear)	none	URXATC	2-Aminothiazoline-4-carboxylic acid(ng/mL)	RSV_genus900	Proteobacteria; Tabrizicola	Proteobacteria	Tabrizicola	2.42427893255715e-10	3.25806825293355e-10	0.510805834345617	0.666733577443237	0.20386035014545	0	0	0	0	0.744084759542512
Blood/Urine Markers → Microbiome (Linear)	none	URXATC	2-Aminothiazoline-4-carboxylic acid(ng/mL)	RSV_genus1311	Synergistetes; Pyramidobacter	Synergistetes	Pyramidobacter	1.13396243726795e-08	1.52720139586453e-08	0.511631334189218	0.667234279708596	0.20401344478863	0	0	0	0	0.742510084353362
Blood/Urine Markers → Microbiome (Linear)	none	URXATC	2-Aminothiazoline-4-carboxylic acid(ng/mL)	RSV_genus683	Firmicutes; Ruminococcaceae_UCG-014	Firmicutes	Ruminococcaceae_UCG-014	-1.1249123281196e-07	1.5172818087931e-07	0.512214073148197	0.667525575027098	0.204102511197814	0	0	0	0	-0.741399733128282
Blood/Urine Markers → Microbiome (Linear)	none	URXATC	2-Aminothiazoline-4-carboxylic acid(ng/mL)	RSV_genus737	Firmicutes; Selenomonas_4	Firmicutes	Selenomonas_4	-3.20287149980513e-08	4.3388530062669e-08	0.513904862745286	0.66835946907083	0.204357482504931	0	0	0	0	-0.738183915237277
Blood/Urine Markers → Microbiome (Linear)	none	URXATC	2-Aminothiazoline-4-carboxylic acid(ng/mL)	RSV_genus1314	Tenericutes; Acholeplasma	Tenericutes	Acholeplasma	7.06802600986122e-08	9.59096211383843e-08	0.514556667705469	0.668738705841608	0.204473437878253	0	0	0	0	0.736946505050107
Blood/Urine Markers → Microbiome (Linear)	none	URXATC	2-Aminothiazoline-4-carboxylic acid(ng/mL)	RSV_genus1004	Proteobacteria; Brachymonas	Proteobacteria	Brachymonas	1.15450564692918e-11	1.56909646442505e-11	0.515173133335302	0.669131392197669	0.204593505594583	0	0	0	0	0.735777355378985
Blood/Urine Markers → Microbiome (Linear)	none	URXATC	2-Aminothiazoline-4-carboxylic acid(ng/mL)	RSV_genus596	Firmicutes; Coprococcus_3	Firmicutes	Coprococcus_3	-8.97843783297697e-09	1.22754217897908e-08	0.517478151390472	0.670462894577888	0.205000625545691	0	0	0	0	-0.731415831303177
Blood/Urine Markers → Microbiome (Linear)	none	URXATC	2-Aminothiazoline-4-carboxylic acid(ng/mL)	RSV_genus1039	Proteobacteria; Janthinobacterium	Proteobacteria	Janthinobacterium	3.0669957967918e-11	4.19386592890077e-11	0.517536748095611	0.670493416944397	0.205009958059508	0	0	0	0	0.731305160629126
Blood/Urine Markers → Microbiome (Linear)	none	URXATC	2-Aminothiazoline-4-carboxylic acid(ng/mL)	RSV_genus1233	Proteobacteria; Haemophilus	Proteobacteria	Haemophilus	9.48566401326408e-06	1.29732268514631e-05	0.517607104955021	0.670517756894147	0.205017400238583	0	0	0	0	0.73117229212671
Blood/Urine Markers → Microbiome (Linear)	none	URXATC	2-Aminothiazoline-4-carboxylic acid(ng/mL)	RSV_genus535	Firmicutes; Christensenellaceae_R-7_group	Firmicutes	Christensenellaceae_R-7_group	-2.54705863512896e-07	3.49126498425036e-07	0.518465817220013	0.671018895807813	0.205170628391278	0	0	0	0	-0.729551794727451
Blood/Urine Markers → Microbiome (Linear)	none	URXATC	2-Aminothiazoline-4-carboxylic acid(ng/mL)	RSV_genus1088	Proteobacteria; Bdellovibrio	Proteobacteria	Bdellovibrio	1.74354069331683e-11	2.39315794152749e-11	0.518996036167973	0.671323255127021	0.205263689247193	0	0	0	0	0.728552287779207
Blood/Urine Markers → Microbiome (Linear)	none	URXATC	2-Aminothiazoline-4-carboxylic acid(ng/mL)	RSV_genus1255	Proteobacteria; unclassified	Proteobacteria	NA	-2.06308806456355e-09	2.84023721556814e-09	0.520150546084173	0.672054950897316	0.205487412426854	0	0	0	0	-0.726378787396767
Blood/Urine Markers → Microbiome (Linear)	none	URXATC	2-Aminothiazoline-4-carboxylic acid(ng/mL)	RSV_genus673	Firmicutes; Ruminococcaceae_UCG-002	Firmicutes	Ruminococcaceae_UCG-002	-2.63166213589359e-07	3.62703285617665e-07	0.52058128262129	0.672305278785398	0.205563952641179	0	0	0	0	-0.725568871374298
Blood/Urine Markers → Microbiome (Linear)	none	URXATC	2-Aminothiazoline-4-carboxylic acid(ng/mL)	RSV_genus1120	Proteobacteria; Sorangium	Proteobacteria	Sorangium	-3.99961702760991e-12	5.53357235169525e-12	0.522060745100265	0.673112788341011	0.205810856631502	0	0	0	0	-0.722791132636876
Blood/Urine Markers → Microbiome (Linear)	none	URXATC	2-Aminothiazoline-4-carboxylic acid(ng/mL)	RSV_genus1053	Proteobacteria; unclassified	Proteobacteria	NA	2.33350017787675e-09	3.25346423657008e-09	0.525029861151474	0.67492571852858	0.206365177870646	0	0	0	0	0.717235539781683
Blood/Urine Markers → Microbiome (Linear)	none	URXATC	2-Aminothiazoline-4-carboxylic acid(ng/mL)	RSV_genus678	Firmicutes; Ruminococcaceae_UCG-008	Firmicutes	Ruminococcaceae_UCG-008	1.85562676638082e-09	2.61282708024496e-09	0.528809906031716	0.677139257361372	0.207041989143965	0	0	0	0	0.710198841863982
Blood/Urine Markers → Microbiome (Linear)	none	URXATC	2-Aminothiazoline-4-carboxylic acid(ng/mL)	RSV_genus562	Firmicutes; Ezakiella	Firmicutes	Ezakiella	1.95626017300549e-08	2.75715961556717e-08	0.529175662085682	0.677368001392127	0.207111929881586	0	0	0	0	0.709520102485277
Blood/Urine Markers → Microbiome (Linear)	none	URXATC	2-Aminothiazoline-4-carboxylic acid(ng/mL)	RSV_genus943	Proteobacteria; unclassified	Proteobacteria	NA	7.65000477987503e-07	1.08635990485714e-06	0.532056560540087	0.679040884659188	0.207623430397104	0	0	0	0	0.704186959190198
Blood/Urine Markers → Microbiome (Linear)	none	URXATC	2-Aminothiazoline-4-carboxylic acid(ng/mL)	RSV_genus618	Firmicutes; Lachnospiraceae_UCG-003	Firmicutes	Lachnospiraceae_UCG-003	1.20774711919804e-10	1.71956372492872e-10	0.533048099113428	0.679677384181687	0.20781804638753	0	0	0	0	0.702356709256649
Blood/Urine Markers → Microbiome (Linear)	none	URXATC	2-Aminothiazoline-4-carboxylic acid(ng/mL)	RSV_genus705	Firmicutes; Erysipelothrix	Firmicutes	Erysipelothrix	1.02833192839211e-10	1.47428559200325e-10	0.535679757025587	0.681315075520784	0.20831878662488	0	0	0	0	0.697512024786742
Blood/Urine Markers → Microbiome (Linear)	none	URXATC	2-Aminothiazoline-4-carboxylic acid(ng/mL)	RSV_genus330	Bacteroidetes; Moheibacter	Bacteroidetes	Moheibacter	1.89442672462312e-09	2.72402386160211e-09	0.536802095165709	0.681953162578376	0.208513888019777	0	0	0	0	0.695451589586639
Blood/Urine Markers → Microbiome (Linear)	none	URXATC	2-Aminothiazoline-4-carboxylic acid(ng/mL)	RSV_genus533	Firmicutes; Catabacter	Firmicutes	Catabacter	-3.51771708640194e-09	5.08049840207402e-09	0.538469871587359	0.683000636414462	0.20883416344945	0	0	0	0	-0.692396061962327
Blood/Urine Markers → Microbiome (Linear)	none	URXATC	2-Aminothiazoline-4-carboxylic acid(ng/mL)	RSV_genus243	Bacteroidetes; Butyricimonas	Bacteroidetes	Butyricimonas	4.01946758898703e-10	5.84716223200248e-10	0.541193547514457	0.684607118430429	0.209325361129239	0	0	0	0	0.687421937258355
Blood/Urine Markers → Microbiome (Linear)	none	URXATC	2-Aminothiazoline-4-carboxylic acid(ng/mL)	RSV_genus528	Firmicutes; Lactococcus	Firmicutes	Lactococcus	9.07229384083486e-08	1.32454835846884e-07	0.542559408937165	0.685536765865064	0.209609609977577	0	0	0	0	0.684934889906343
Blood/Urine Markers → Microbiome (Linear)	none	URXATC	2-Aminothiazoline-4-carboxylic acid(ng/mL)	RSV_genus960	Proteobacteria; Porphyrobacter	Proteobacteria	Porphyrobacter	-7.21574941677079e-10	1.05444079457095e-09	0.542897505464952	0.685751206909521	0.209675177436435	0	0	0	0	-0.684320016251538
Blood/Urine Markers → Microbiome (Linear)	none	URXATC	2-Aminothiazoline-4-carboxylic acid(ng/mL)	RSV_genus857	Proteobacteria; unclassified	Proteobacteria	NA	3.71780443248083e-11	5.5118746313996e-11	0.548314869212831	0.689159020190061	0.21071714987056	0	0	0	0	0.674508163030694
Blood/Urine Markers → Microbiome (Linear)	none	URXATC	2-Aminothiazoline-4-carboxylic acid(ng/mL)	RSV_genus827	Proteobacteria; unclassified	Proteobacteria	NA	-1.69312556492487e-09	2.55571106176855e-09	0.555008784631334	0.693378591495753	0.212007325306362	0	0	0	0	-0.662487082461205
Blood/Urine Markers → Microbiome (Linear)	none	URXATC	2-Aminothiazoline-4-carboxylic acid(ng/mL)	RSV_genus532	Firmicutes; unclassified	Firmicutes	NA	-1.58585030259442e-10	2.4004957582695e-10	0.556045940972385	0.694030127092403	0.212206538724374	0	0	0	0	-0.660634494825208
Blood/Urine Markers → Microbiome (Linear)	none	URXATC	2-Aminothiazoline-4-carboxylic acid(ng/mL)	RSV_genus1016	Proteobacteria; unclassified	Proteobacteria	NA	-1.27834274328639e-07	1.94083690081601e-07	0.557155543804335	0.694726915573217	0.212419588656883	0	0	0	0	-0.658655419602195
Blood/Urine Markers → Microbiome (Linear)	none	URXATC	2-Aminothiazoline-4-carboxylic acid(ng/mL)	RSV_genus1245	Proteobacteria; unclassified	Proteobacteria	NA	-3.06515967850697e-09	4.70237777586343e-09	0.560994208917198	0.697387670993754	0.213233140801297	0	0	0	0	-0.651831865623378
Blood/Urine Markers → Microbiome (Linear)	none	URXATC	2-Aminothiazoline-4-carboxylic acid(ng/mL)	RSV_genus1257	Proteobacteria; Aliivibrio	Proteobacteria	Aliivibrio	-1.97621642339262e-10	3.03491240272717e-10	0.561372723933903	0.697626618822281	0.213306201450465	0	0	0	0	-0.651160943431777
Blood/Urine Markers → Microbiome (Linear)	none	URXATC	2-Aminothiazoline-4-carboxylic acid(ng/mL)	RSV_genus608	Firmicutes; Lachnospira	Firmicutes	Lachnospira	-7.72970763428721e-10	1.19876026552777e-09	0.564966180230781	0.700018184481303	0.214037446177203	0	0	0	0	-0.644808462256136
Blood/Urine Markers → Microbiome (Linear)	none	URXATC	2-Aminothiazoline-4-carboxylic acid(ng/mL)	RSV_genus620	Firmicutes; Lachnospiraceae_UCG-005	Firmicutes	Lachnospiraceae_UCG-005	-1.77532626049574e-09	2.75697949894487e-09	0.565459435154422	0.700362385609302	0.21414268905809	0	0	0	0	-0.64393886903228
Blood/Urine Markers → Microbiome (Linear)	none	URXATC	2-Aminothiazoline-4-carboxylic acid(ng/mL)	RSV_genus655	Firmicutes; Anaerotruncus	Firmicutes	Anaerotruncus	2.38037364930675e-09	3.71768545020533e-09	0.567536237168085	0.701731429030099	0.214561287551656	0	0	0	0	0.64028376827181
Blood/Urine Markers → Microbiome (Linear)	none	URXATC	2-Aminothiazoline-4-carboxylic acid(ng/mL)	RSV_genus815	Proteobacteria; Methylovirgula	Proteobacteria	Methylovirgula	6.45781994066006e-12	1.01133147229372e-11	0.56852544296795	0.702444262633072	0.214779243438106	0	0	0	0	0.638546324086365
Blood/Urine Markers → Microbiome (Linear)	none	URXATC	2-Aminothiazoline-4-carboxylic acid(ng/mL)	RSV_genus39	Actinobacteria; unclassified	Actinobacteria	NA	-5.95899287413242e-08	9.38464938941641e-08	0.570564320609077	0.703817137531846	0.215199013443756	0	0	0	0	-0.63497234972387
Blood/Urine Markers → Microbiome (Linear)	none	URXATC	2-Aminothiazoline-4-carboxylic acid(ng/mL)	RSV_genus1235	Proteobacteria; unclassified	Proteobacteria	NA	6.28076227011053e-07	9.95307077226604e-07	0.572815288940756	0.705404066959894	0.215684232727444	0	0	0	0	0.631037637912885
Blood/Urine Markers → Microbiome (Linear)	none	URXATC	2-Aminothiazoline-4-carboxylic acid(ng/mL)	RSV_genus373	Bacteroidetes; Sphingobacterium	Bacteroidetes	Sphingobacterium	9.18846823689225e-10	1.45629300588776e-09	0.572865991006837	0.705443045131073	0.215696150686721	0	0	0	0	0.630949142771644
Blood/Urine Markers → Microbiome (Linear)	none	URXATC	2-Aminothiazoline-4-carboxylic acid(ng/mL)	RSV_genus29	Actinobacteria; unclassified	Actinobacteria	NA	1.24170872184143e-11	1.97006862819051e-11	0.573245440058512	0.705689038181469	0.215771365481781	0	0	0	0	0.630287038772823
Blood/Urine Markers → Microbiome (Linear)	none	URXATC	2-Aminothiazoline-4-carboxylic acid(ng/mL)	RSV_genus870	Proteobacteria; Phreatobacter	Proteobacteria	Phreatobacter	-4.67250198422471e-11	7.42774500788734e-11	0.573948780103154	0.706157118612899	0.215914485678327	0	0	0	0	-0.629060634050186
Blood/Urine Markers → Microbiome (Linear)	none	URXATC	2-Aminothiazoline-4-carboxylic acid(ng/mL)	RSV_genus1117	Proteobacteria; Phaselicystis	Proteobacteria	Phaselicystis	-6.93194742556575e-11	1.10850189675044e-10	0.57608430313936	0.707677296181163	0.21637929492423	0	0	0	0	-0.625343758624743
Blood/Urine Markers → Microbiome (Linear)	none	URXATC	2-Aminothiazoline-4-carboxylic acid(ng/mL)	RSV_genus795	Proteobacteria; Brevundimonas	Proteobacteria	Brevundimonas	-6.26082432061546e-09	1.00327853423832e-08	0.576836776038947	0.708179895152275	0.216532969503852	0	0	0	0	-0.62403650700736
Blood/Urine Markers → Microbiome (Linear)	none	URXATC	2-Aminothiazoline-4-carboxylic acid(ng/mL)	RSV_genus171	Actinobacteria; Propioniciclava	Actinobacteria	Propioniciclava	-4.80559310712338e-12	7.73438728614125e-12	0.578398009145015	0.709186322746953	0.216840694641431	0	0	0	0	-0.621328222823055
Blood/Urine Markers → Microbiome (Linear)	none	URXATC	2-Aminothiazoline-4-carboxylic acid(ng/mL)	RSV_genus338	Bacteroidetes; unclassified	Bacteroidetes	NA	-7.86817607021696e-10	1.27034813263502e-09	0.57952784492142	0.709955281638833	0.217075811387084	0	0	0	0	-0.619371640582994
Blood/Urine Markers → Microbiome (Linear)	none	URXATC	2-Aminothiazoline-4-carboxylic acid(ng/mL)	RSV_genus813	Proteobacteria; Chelatococcus	Proteobacteria	Chelatococcus	-2.69766066784916e-09	4.35547979773492e-09	0.57952784492142	0.709955281638833	0.217075811387084	0	0	0	0	-0.619371640582994
Blood/Urine Markers → Microbiome (Linear)	none	URXATC	2-Aminothiazoline-4-carboxylic acid(ng/mL)	RSV_genus787	Planctomycetes; Pirellula	Planctomycetes	Pirellula	-1.85021510037996e-11	3.02171529415372e-11	0.583621266260375	0.712755703636178	0.217932067961297	0	0	0	0	-0.612306230159961
Blood/Urine Markers → Microbiome (Linear)	none	URXATC	2-Aminothiazoline-4-carboxylic acid(ng/mL)	RSV_genus649	Firmicutes; Peptoclostridium	Firmicutes	Peptoclostridium	8.1668495860006e-08	1.3343419156172e-07	0.583769681173168	0.712848646460547	0.217960486144151	0	0	0	0	0.612050741299171
Blood/Urine Markers → Microbiome (Linear)	none	URXATC	2-Aminothiazoline-4-carboxylic acid(ng/mL)	RSV_genus631	Firmicutes; Stomatobaculum	Firmicutes	Stomatobaculum	-6.7629204955195e-07	1.11121407088099e-06	0.585773173881491	0.714227682431803	0.21838213995832	0	0	0	0	-0.608606448814831
Blood/Urine Markers → Microbiome (Linear)	none	URXATC	2-Aminothiazoline-4-carboxylic acid(ng/mL)	RSV_genus616	Firmicutes; Lachnospiraceae_UCG-001	Firmicutes	Lachnospiraceae_UCG-001	2.50599223518888e-10	4.15465191679134e-10	0.588941284864052	0.71640765252618	0.219048687259643	0	0	0	0	0.603177422652599
Blood/Urine Markers → Microbiome (Linear)	none	URXATC	2-Aminothiazoline-4-carboxylic acid(ng/mL)	RSV_genus531	Firmicutes; unclassified	Firmicutes	NA	1.40671114993176e-10	2.3381580738516e-10	0.589845270753078	0.717023969952535	0.219237132375636	0	0	0	0	0.60163218460868
Blood/Urine Markers → Microbiome (Linear)	none	URXATC	2-Aminothiazoline-4-carboxylic acid(ng/mL)	RSV_genus1054	Proteobacteria; Alysiella	Proteobacteria	Alysiella	2.1936668606188e-08	3.65393491466636e-08	0.590591791480539	0.717554179801667	0.219399249252829	0	0	0	0	0.600357398763109
Blood/Urine Markers → Microbiome (Linear)	none	URXATC	2-Aminothiazoline-4-carboxylic acid(ng/mL)	RSV_genus38	Actinobacteria; Mobiluncus	Actinobacteria	Mobiluncus	1.52367743010066e-08	2.53895109741437e-08	0.59073040441266	0.717649942894793	0.2194285297606	0	0	0	0	0.600120826136568
Blood/Urine Markers → Microbiome (Linear)	none	URXATC	2-Aminothiazoline-4-carboxylic acid(ng/mL)	RSV_genus563	Firmicutes; Finegoldia	Firmicutes	Finegoldia	-1.69518566792424e-09	2.92646636775493e-09	0.603044780847544	0.726328901575068	0.222082206754405	0	0	0	0	-0.579260259609516
Blood/Urine Markers → Microbiome (Linear)	none	URXATC	2-Aminothiazoline-4-carboxylic acid(ng/mL)	RSV_genus1210	Proteobacteria; unclassified	Proteobacteria	NA	-7.97432968237618e-09	1.38604337556889e-08	0.605384812166402	0.727898038974997	0.222561985950471	0	0	0	0	-0.57533045667515
Blood/Urine Markers → Microbiome (Linear)	none	URXATC	2-Aminothiazoline-4-carboxylic acid(ng/mL)	RSV_genus625	Firmicutes; Moryella	Firmicutes	Moryella	-2.56961081186634e-09	4.50663863068277e-09	0.60845925020933	0.730076954378188	0.223228210769589	0	0	0	0	-0.570183460988314
Blood/Urine Markers → Microbiome (Linear)	none	URXATC	2-Aminothiazoline-4-carboxylic acid(ng/mL)	RSV_genus1018	Proteobacteria; Pelomonas	Proteobacteria	Pelomonas	-2.49351944471094e-09	4.396868093651e-09	0.610298718770291	0.731384699610324	0.223628066738965	0	0	0	0	-0.567112633720246
Blood/Urine Markers → Microbiome (Linear)	none	URXATC	2-Aminothiazoline-4-carboxylic acid(ng/mL)	RSV_genus453	Elusimicrobia; unclassified	Elusimicrobia	NA	-1.67450793217432e-09	2.95741830930037e-09	0.610842555827626	0.731771940784405	0.223746469537339	0	0	0	0	-0.566205980029403
Blood/Urine Markers → Microbiome (Linear)	none	URXATC	2-Aminothiazoline-4-carboxylic acid(ng/mL)	RSV_genus468	Firmicutes; unclassified	Firmicutes	NA	-7.11594445602713e-10	1.26113750437609e-09	0.612018093747474	0.732653626834534	0.224016053720555	0	0	0	0	-0.564248103901051
Blood/Urine Markers → Microbiome (Linear)	none	URXATC	2-Aminothiazoline-4-carboxylic acid(ng/mL)	RSV_genus44	Actinobacteria; Alloscardovia	Actinobacteria	Alloscardovia	3.79408807247885e-07	6.74024788079584e-07	0.612828199470444	0.733265650113961	0.224203185858881	0	0	0	0	0.56290037689695
Blood/Urine Markers → Microbiome (Linear)	none	URXATC	2-Aminothiazoline-4-carboxylic acid(ng/mL)	RSV_genus589	Firmicutes; Blautia	Firmicutes	Blautia	5.5714411864208e-09	9.90671686019308e-09	0.61313501228414	0.733482777672919	0.224269574745977	0	0	0	0	0.562390271675959
Blood/Urine Markers → Microbiome (Linear)	none	URXATC	2-Aminothiazoline-4-carboxylic acid(ng/mL)	RSV_genus663	Firmicutes; unclassified	Firmicutes	NA	-1.40118122118585e-08	2.49386054654371e-08	0.613458716113309	0.733679134853024	0.224329612885414	0	0	0	0	-0.561852274830594
Blood/Urine Markers → Microbiome (Linear)	none	URXATC	2-Aminothiazoline-4-carboxylic acid(ng/mL)	RSV_genus211	Actinobacteria; Gaiella	Actinobacteria	Gaiella	-2.77363908247466e-10	5.01160071885704e-10	0.618533300000074	0.737384764639002	0.225462645645779	0	0	0	0	-0.553443747431504
Blood/Urine Markers → Microbiome (Linear)	none	URXATC	2-Aminothiazoline-4-carboxylic acid(ng/mL)	RSV_genus804	Proteobacteria; unclassified	Proteobacteria	NA	6.47006990463343e-09	1.17674492965663e-08	0.620724405207354	0.738916656509537	0.225931036654838	0	0	0	0	0.549827727451637
Blood/Urine Markers → Microbiome (Linear)	none	URXATC	2-Aminothiazoline-4-carboxylic acid(ng/mL)	RSV_genus859	Proteobacteria; Phyllobacterium	Proteobacteria	Phyllobacterium	3.04828393184707e-10	5.55411552354364e-10	0.62132785773059	0.73940260985032	0.22607962166924	0	0	0	0	0.548833368504046
Blood/Urine Markers → Microbiome (Linear)	none	URXATC	2-Aminothiazoline-4-carboxylic acid(ng/mL)	RSV_genus455	Elusimicrobia; unclassified	Elusimicrobia	NA	-6.37273025509191e-10	1.16154603742475e-09	0.621443996344932	0.739469912476183	0.226100200109172	0	0	0	0	-0.548642072700004
Blood/Urine Markers → Microbiome (Linear)	none	URXATC	2-Aminothiazoline-4-carboxylic acid(ng/mL)	RSV_genus746	Fusobacteria; Leptotrichia	Fusobacteria	Leptotrichia	3.98996840097221e-06	7.28423256184584e-06	0.621983279063101	0.739829288737456	0.22621008293634	0	0	0	0	0.547754120574254
Blood/Urine Markers → Microbiome (Linear)	none	URXATC	2-Aminothiazoline-4-carboxylic acid(ng/mL)	RSV_genus582	Firmicutes; [Eubacterium]_brachy_group	Firmicutes	[Eubacterium]_brachy_group	-2.37143806540689e-07	4.33976722092414e-07	0.622779776683542	0.740376747364413	0.226377473797033	0	0	0	0	-0.546443609687873
Blood/Urine Markers → Microbiome (Linear)	none	URXATC	2-Aminothiazoline-4-carboxylic acid(ng/mL)	RSV_genus513	Firmicutes; unclassified	Firmicutes	NA	3.86966192337831e-11	7.17944604639361e-11	0.627321995359493	0.743508737125371	0.227335110476694	0	0	0	0	0.538991713061501
Blood/Urine Markers → Microbiome (Linear)	none	URXATC	2-Aminothiazoline-4-carboxylic acid(ng/mL)	RSV_genus1324	Tenericutes; Ureaplasma	Tenericutes	Ureaplasma	-4.81083935487817e-10	8.94744190218634e-10	0.628125289788007	0.744116362144745	0.227520897803742	0	0	0	0	-0.537677629815358
Blood/Urine Markers → Microbiome (Linear)	none	URXATC	2-Aminothiazoline-4-carboxylic acid(ng/mL)	RSV_genus950	Proteobacteria; unclassified	Proteobacteria	NA	4.55324094269393e-12	8.57037577113577e-12	0.63204801571785	0.746791789169051	0.228338935935338	0	0	0	0	0.531276698278368
Blood/Urine Markers → Microbiome (Linear)	none	URXATC	2-Aminothiazoline-4-carboxylic acid(ng/mL)	RSV_genus480	Firmicutes; Paenibacillus	Firmicutes	Paenibacillus	-4.61470304858858e-10	8.701472145614e-10	0.63262594779722	0.747183234350197	0.228458624150227	0	0	0	0	-0.530335898496743
Blood/Urine Markers → Microbiome (Linear)	none	URXATC	2-Aminothiazoline-4-carboxylic acid(ng/mL)	RSV_genus115	Actinobacteria; Curtobacterium	Actinobacteria	Curtobacterium	2.81102518861012e-10	5.3137453015351e-10	0.63344095137424	0.747724658277677	0.228624169842191	0	0	0	0	0.529010148039657
Blood/Urine Markers → Microbiome (Linear)	none	URXATC	2-Aminothiazoline-4-carboxylic acid(ng/mL)	RSV_genus561	Firmicutes; Anaerococcus	Firmicutes	Anaerococcus	-2.21883683145749e-09	4.22801489442185e-09	0.636037457414705	0.749621358539232	0.229204104605525	0	0	0	0	-0.524793995968385
Blood/Urine Markers → Microbiome (Linear)	none	URXATC	2-Aminothiazoline-4-carboxylic acid(ng/mL)	RSV_genus322	Bacteroidetes; Cloacibacterium	Bacteroidetes	Cloacibacterium	-3.37015181194699e-08	6.48361141432083e-08	0.639124888926124	0.751784837207119	0.229865609490968	0	0	0	0	-0.519795465302421
Blood/Urine Markers → Microbiome (Linear)	none	URXATC	2-Aminothiazoline-4-carboxylic acid(ng/mL)	RSV_genus423	Cyanobacteria; unclassified	Cyanobacteria	NA	-1.72421311840894e-10	3.32694705359263e-10	0.64007721900067	0.752445752075289	0.230067690713513	0	0	0	0	-0.518256855499707
Blood/Urine Markers → Microbiome (Linear)	none	URXATC	2-Aminothiazoline-4-carboxylic acid(ng/mL)	RSV_genus901	Proteobacteria; unclassified	Proteobacteria	NA	-1.29315983880669e-10	2.49521029019447e-10	0.640077219000672	0.752445752075289	0.230067690713513	0	0	0	0	-0.518256855499704
Blood/Urine Markers → Microbiome (Linear)	none	URXATC	2-Aminothiazoline-4-carboxylic acid(ng/mL)	RSV_genus1032	Proteobacteria; Xenophilus	Proteobacteria	Xenophilus	-6.45751854741447e-10	1.26542638387197e-09	0.64501461273647	0.755994575352337	0.231152778341225	0	0	0	0	-0.510303770311447
Blood/Urine Markers → Microbiome (Linear)	none	URXATC	2-Aminothiazoline-4-carboxylic acid(ng/mL)	RSV_genus502	Firmicutes; Facklamia	Firmicutes	Facklamia	2.17244867606415e-11	4.30198832888299e-11	0.648329028155386	0.758304180387006	0.231858962800797	0	0	0	0	0.504987115255199
Blood/Urine Markers → Microbiome (Linear)	none	URXATC	2-Aminothiazoline-4-carboxylic acid(ng/mL)	RSV_genus969	Proteobacteria; Sphingobium	Proteobacteria	Sphingobium	3.90046590992084e-10	7.73315565643809e-10	0.64870684128962	0.758544044923196	0.23193230374235	0	0	0	0	0.504382180213014
Blood/Urine Markers → Microbiome (Linear)	none	URXATC	2-Aminothiazoline-4-carboxylic acid(ng/mL)	RSV_genus823	Proteobacteria; Rhodopseudomonas	Proteobacteria	Rhodopseudomonas	2.93192627448662e-10	5.82342516131982e-10	0.649276124990402	0.758940497511531	0.232053523021247	0	0	0	0	0.503471100472103
Blood/Urine Markers → Microbiome (Linear)	none	URXATC	2-Aminothiazoline-4-carboxylic acid(ng/mL)	RSV_genus1005	Proteobacteria; Caenimonas	Proteobacteria	Caenimonas	-1.34403322233304e-11	2.67164692196822e-11	0.64952502600931	0.759102891040461	0.232103176440227	0	0	0	0	-0.503072921530694
Blood/Urine Markers → Microbiome (Linear)	none	URXATC	2-Aminothiazoline-4-carboxylic acid(ng/mL)	RSV_genus354	Bacteroidetes; Segetibacter	Bacteroidetes	Segetibacter	-1.68004152791629e-11	3.33955865246027e-11	0.649525026009311	0.759102891040461	0.232103176440227	0	0	0	0	-0.503072921530692
Blood/Urine Markers → Microbiome (Linear)	none	URXATC	2-Aminothiazoline-4-carboxylic acid(ng/mL)	RSV_genus755	Gemmatimonadetes; unclassified	Gemmatimonadetes	NA	-8.73279504612602e-12	1.73589049864875e-11	0.649525026009309	0.759102891040461	0.232103176440227	0	0	0	0	-0.503072921530695
Blood/Urine Markers → Microbiome (Linear)	none	URXATC	2-Aminothiazoline-4-carboxylic acid(ng/mL)	RSV_genus835	Proteobacteria; unclassified	Proteobacteria	NA	-3.09126690886865e-11	6.1447690316205e-11	0.64952502600931	0.759102891040461	0.232103176440227	0	0	0	0	-0.503072921530693
Blood/Urine Markers → Microbiome (Linear)	none	URXATC	2-Aminothiazoline-4-carboxylic acid(ng/mL)	RSV_genus840	Proteobacteria; Vasilyevaea	Proteobacteria	Vasilyevaea	-8.73279504612602e-12	1.73589049864875e-11	0.649525026009309	0.759102891040461	0.232103176440227	0	0	0	0	-0.503072921530695
Blood/Urine Markers → Microbiome (Linear)	none	URXATC	2-Aminothiazoline-4-carboxylic acid(ng/mL)	RSV_genus944	Proteobacteria; unclassified	Proteobacteria	NA	-3.15846856998531e-11	6.2783513777189e-11	0.64952502600931	0.759102891040461	0.232103176440227	0	0	0	0	-0.503072921530694
Blood/Urine Markers → Microbiome (Linear)	none	URXATC	2-Aminothiazoline-4-carboxylic acid(ng/mL)	RSV_genus956	Proteobacteria; unclassified	Proteobacteria	NA	-5.37841348869129e-12	1.06911210254101e-11	0.649525026009311	0.759102891040461	0.232103176440227	0	0	0	0	-0.503072921530692
Blood/Urine Markers → Microbiome (Linear)	none	URXATC	2-Aminothiazoline-4-carboxylic acid(ng/mL)	RSV_genus722	Firmicutes; Phascolarctobacterium	Firmicutes	Phascolarctobacterium	-1.47688399744832e-08	2.95383145458717e-08	0.65145469320408	0.76052413585442	0.232537736023273	0	0	0	0	-0.499989258071846
Blood/Urine Markers → Microbiome (Linear)	none	URXATC	2-Aminothiazoline-4-carboxylic acid(ng/mL)	RSV_genus603	Firmicutes; Johnsonella	Firmicutes	Johnsonella	-4.55421422050471e-08	9.11562392224691e-08	0.651695206398701	0.760694877698765	0.232589942021816	0	0	0	0	-0.499605321517273
Blood/Urine Markers → Microbiome (Linear)	none	URXATC	2-Aminothiazoline-4-carboxylic acid(ng/mL)	RSV_genus685	Firmicutes; Ruminococcus_2	Firmicutes	Ruminococcus_2	-6.5535616347773e-08	1.3147498570781e-07	0.652410181677816	0.761240892907715	0.232756891543255	0	0	0	0	-0.49846452536165
Blood/Urine Markers → Microbiome (Linear)	none	URXATC	2-Aminothiazoline-4-carboxylic acid(ng/mL)	RSV_genus422	Cyanobacteria; unclassified	Cyanobacteria	NA	4.27157281169039e-07	8.61030496167225e-07	0.653893665273825	0.762386911005453	0.233107297850334	0	0	0	0	0.496100060416534
Blood/Urine Markers → Microbiome (Linear)	none	URXATC	2-Aminothiazoline-4-carboxylic acid(ng/mL)	RSV_genus41	Actinobacteria; Varibaculum	Actinobacteria	Varibaculum	-6.83462787945637e-10	1.37841767742961e-09	0.654062351121841	0.762497498327949	0.233141111012066	0	0	0	0	-0.495831415351635
Blood/Urine Markers → Microbiome (Linear)	none	URXATC	2-Aminothiazoline-4-carboxylic acid(ng/mL)	RSV_genus579	Firmicutes; Incertae_Sedis	Firmicutes	Incertae_Sedis	6.03236829894575e-08	1.25252821251949e-07	0.663028102155808	0.76892246909724	0.235105609028987	0	0	0	0	0.481615363123159
Blood/Urine Markers → Microbiome (Linear)	none	URXATC	2-Aminothiazoline-4-carboxylic acid(ng/mL)	RSV_genus1132	Proteobacteria; Arcobacter	Proteobacteria	Arcobacter	2.67688103589201e-12	5.61359523423204e-12	0.666046332516954	0.771054965398658	0.2357576407511	0	0	0	0	0.476856795724819
Blood/Urine Markers → Microbiome (Linear)	none	URXATC	2-Aminothiazoline-4-carboxylic acid(ng/mL)	RSV_genus245	Bacteroidetes; Dysgonomonas	Bacteroidetes	Dysgonomonas	2.676881035892e-12	5.61359523423203e-12	0.666046332516953	0.771054965398658	0.2357576407511	0	0	0	0	0.476856795724819
Blood/Urine Markers → Microbiome (Linear)	none	URXATC	2-Aminothiazoline-4-carboxylic acid(ng/mL)	RSV_genus1030	Proteobacteria; Tepidimonas	Proteobacteria	Tepidimonas	-9.23912696030615e-10	1.95263838266946e-09	0.668396223350018	0.772738908770424	0.236272523002433	0	0	0	0	-0.473161187565887
Blood/Urine Markers → Microbiome (Linear)	none	URXATC	2-Aminothiazoline-4-carboxylic acid(ng/mL)	RSV_genus74	Actinobacteria; unclassified	Actinobacteria	NA	-3.38448440688565e-11	7.15751596996437e-11	0.668589615838743	0.772891506061302	0.23631918112526	0	0	0	0	-0.472857402077512
Blood/Urine Markers → Microbiome (Linear)	none	URXATC	2-Aminothiazoline-4-carboxylic acid(ng/mL)	RSV_genus1188	Proteobacteria; Pantoea	Proteobacteria	Pantoea	6.21041548950418e-09	1.31630903578335e-08	0.669259674349125	0.773416928557041	0.236479834222059	0	0	0	0	0.471805276775926
Blood/Urine Markers → Microbiome (Linear)	none	URXATC	2-Aminothiazoline-4-carboxylic acid(ng/mL)	RSV_genus318	Bacteroidetes; Bergeyella	Bacteroidetes	Bergeyella	-2.00805532758608e-06	4.27417456421497e-06	0.670530721716721	0.774340830688141	0.236762326387323	0	0	0	0	-0.46981125768664
Blood/Urine Markers → Microbiome (Linear)	none	URXATC	2-Aminothiazoline-4-carboxylic acid(ng/mL)	RSV_genus555	Firmicutes; Defluviitaleaceae_UCG-011	Firmicutes	Defluviitaleaceae_UCG-011	2.89897256841375e-08	6.24734275158092e-08	0.674222363799237	0.777041593840463	0.237588111289297	0	0	0	0	0.464032899056188
Blood/Urine Markers → Microbiome (Linear)	none	URXATC	2-Aminothiazoline-4-carboxylic acid(ng/mL)	RSV_genus852	Proteobacteria; unclassified	Proteobacteria	NA	3.69736161074061e-11	8.05518274728758e-11	0.677445197190176	0.779329267734255	0.238287590086804	0	0	0	0	0.459004063189705
Blood/Urine Markers → Microbiome (Linear)	none	URXATC	2-Aminothiazoline-4-carboxylic acid(ng/mL)	RSV_genus1333	Verrucomicrobia; Opitutus	Verrucomicrobia	Opitutus	1.37135239915525e-10	3.05779977574441e-10	0.684221759135835	0.784146494438001	0.239760504539863	0	0	0	0	0.448476846009775
Blood/Urine Markers → Microbiome (Linear)	none	URXATC	2-Aminothiazoline-4-carboxylic acid(ng/mL)	RSV_genus1308	Synergistetes; Candidatus_Tammella	Synergistetes	Candidatus_Tammella	-4.65815899368305e-11	1.05301507332384e-10	0.688175185354048	0.786960519590941	0.240620920412716	0	0	0	0	-0.442363942519796
Blood/Urine Markers → Microbiome (Linear)	none	URXATC	2-Aminothiazoline-4-carboxylic acid(ng/mL)	RSV_genus257	Bacteroidetes; unclassified	Bacteroidetes	NA	1.03925977735193e-07	2.3750283911051e-07	0.691279889386651	0.789210653267189	0.241308920919415	0	0	0	0	0.437577833277336
Blood/Urine Markers → Microbiome (Linear)	none	URXATC	2-Aminothiazoline-4-carboxylic acid(ng/mL)	RSV_genus526	Firmicutes; unclassified	Firmicutes	NA	-1.09647962113043e-09	2.56878325353094e-09	0.698269892607047	0.79416408623653	0.242823481778078	0	0	0	0	-0.426847854766747
Blood/Urine Markers → Microbiome (Linear)	none	URXATC	2-Aminothiazoline-4-carboxylic acid(ng/mL)	RSV_genus1073	Proteobacteria; Azospira	Proteobacteria	Azospira	3.41227295748966e-10	8.11759122181228e-10	0.702519045461767	0.797129657425371	0.243730234342208	0	0	0	0	0.420355357180435
Blood/Urine Markers → Microbiome (Linear)	none	URXATC	2-Aminothiazoline-4-carboxylic acid(ng/mL)	RSV_genus474	Firmicutes; Thermicanus	Firmicutes	Thermicanus	1.24294163057606e-10	2.9989791921033e-10	0.706393413968032	0.799956285232201	0.244594503600464	0	0	0	0	0.414454903138004
Blood/Urine Markers → Microbiome (Linear)	none	URXATC	2-Aminothiazoline-4-carboxylic acid(ng/mL)	RSV_genus340	Bacteroidetes; unclassified	Bacteroidetes	NA	2.85776254544878e-08	6.90410567670908e-08	0.706743795531555	0.800220211349753	0.244675201607219	0	0	0	0	0.413922190543723
Blood/Urine Markers → Microbiome (Linear)	none	URXATC	2-Aminothiazoline-4-carboxylic acid(ng/mL)	RSV_genus991	Proteobacteria; Burkholderia	Proteobacteria	Burkholderia	3.53399377013263e-10	8.69959787024151e-10	0.711817339647977	0.803967532055974	0.245820981776574	0	0	0	0	0.406224956928328
Blood/Urine Markers → Microbiome (Linear)	none	URXATC	2-Aminothiazoline-4-carboxylic acid(ng/mL)	RSV_genus261	Bacteroidetes; Prevotella_2	Bacteroidetes	Prevotella_2	1.02090183543221e-07	2.53598547139348e-07	0.714236079552639	0.805772861857067	0.246372979122786	0	0	0	0	0.402566121513007
Blood/Urine Markers → Microbiome (Linear)	none	URXATC	2-Aminothiazoline-4-carboxylic acid(ng/mL)	RSV_genus927	Proteobacteria; Defluviicoccus	Proteobacteria	Defluviicoccus	-5.58700350874539e-11	1.39525901037292e-10	0.715651815203459	0.806750818017348	0.246671998839216	0	0	0	0	-0.40042769601983
Blood/Urine Markers → Microbiome (Linear)	none	URXATC	2-Aminothiazoline-4-carboxylic acid(ng/mL)	RSV_genus1161	Proteobacteria; Cardiobacterium	Proteobacteria	Cardiobacterium	-5.17044152254693e-08	1.34305368755968e-07	0.725926458001953	0.813850788270379	0.248842884588447	0	0	0	0	-0.384976532988907
Blood/Urine Markers → Microbiome (Linear)	none	URXATC	2-Aminothiazoline-4-carboxylic acid(ng/mL)	RSV_genus747	Fusobacteria; unclassified	Fusobacteria	NA	2.88963573780391e-07	7.62939553592833e-07	0.73008891814008	0.816920783987189	0.249781565979257	0	0	0	0	0.378750285549627
Blood/Urine Markers → Microbiome (Linear)	none	URXATC	2-Aminothiazoline-4-carboxylic acid(ng/mL)	RSV_genus538	Firmicutes; Clostridium_sensu_stricto_1	Firmicutes	Clostridium_sensu_stricto_1	-2.87999274446131e-09	7.87415143583404e-09	0.738818336720417	0.823219316496595	0.25170740425441	0	0	0	0	-0.365752775766403
Blood/Urine Markers → Microbiome (Linear)	none	URXATC	2-Aminothiazoline-4-carboxylic acid(ng/mL)	RSV_genus926	Proteobacteria; Azospirillum	Proteobacteria	Azospirillum	-8.86800375416564e-11	2.45760973119462e-10	0.742132745904179	0.825509867363546	0.252407762714761	0	0	0	0	-0.360838567719008
Blood/Urine Markers → Microbiome (Linear)	none	URXATC	2-Aminothiazoline-4-carboxylic acid(ng/mL)	RSV_genus1292	Proteobacteria; unclassified	Proteobacteria	NA	3.19666135101411e-09	9.00801764851792e-09	0.74616941948463	0.828206210052679	0.253232196016631	0	0	0	0	0.354868460047928
Blood/Urine Markers → Microbiome (Linear)	none	URXATC	2-Aminothiazoline-4-carboxylic acid(ng/mL)	RSV_genus771	Parcubacteria; unclassified	Parcubacteria	NA	-9.43515966270441e-11	2.69459148698748e-10	0.749366356578525	0.830482464496666	0.253928183205023	0	0	0	0	-0.350151765425965
Blood/Urine Markers → Microbiome (Linear)	none	URXATC	2-Aminothiazoline-4-carboxylic acid(ng/mL)	RSV_genus1282	Proteobacteria; Stenotrophomonas	Proteobacteria	Stenotrophomonas	-8.27526967306461e-09	2.36788614559321e-08	0.749822765823943	0.83079169478093	0.25402273340642	0	0	0	0	-0.349479204836999
Blood/Urine Markers → Microbiome (Linear)	none	URXATC	2-Aminothiazoline-4-carboxylic acid(ng/mL)	RSV_genus1246	Proteobacteria; Azomonas	Proteobacteria	Azomonas	-1.7878402237859e-09	5.1770069679241e-09	0.75263304824003	0.832793358833624	0.254634761881453	0	0	0	0	-0.345342441078999
Blood/Urine Markers → Microbiome (Linear)	none	URXATC	2-Aminothiazoline-4-carboxylic acid(ng/mL)	RSV_genus554	Firmicutes; unclassified	Firmicutes	NA	1.01905486075116e-08	2.96526843893492e-08	0.753775022422075	0.833583826283125	0.254876455080184	0	0	0	0	0.343663611486449
Blood/Urine Markers → Microbiome (Linear)	none	URXATC	2-Aminothiazoline-4-carboxylic acid(ng/mL)	RSV_genus463	Firmicutes; Bacillus	Firmicutes	Bacillus	-1.49163464372443e-11	4.53922814631258e-11	0.764052364865412	0.840999665954625	0.257143921011407	0	0	0	0	-0.328609753827015
Blood/Urine Markers → Microbiome (Linear)	none	URXATC	2-Aminothiazoline-4-carboxylic acid(ng/mL)	RSV_genus751	Fusobacteria; unclassified	Fusobacteria	NA	-1.2428396680557e-07	3.80591353327391e-07	0.765460376203825	0.841980544487933	0.257443834272138	0	0	0	0	-0.3265548881208
Blood/Urine Markers → Microbiome (Linear)	none	URXATC	2-Aminothiazoline-4-carboxylic acid(ng/mL)	RSV_genus256	Bacteroidetes; Alloprevotella	Bacteroidetes	Alloprevotella	7.15488309376098e-07	2.1928180175181e-06	0.765643932386246	0.842103980147925	0.257481575939451	0	0	0	0	0.326287135393894
Blood/Urine Markers → Microbiome (Linear)	none	URXATC	2-Aminothiazoline-4-carboxylic acid(ng/mL)	RSV_genus654	Firmicutes; Anaerofilum	Firmicutes	Anaerofilum	3.17395856838424e-09	9.78049190046754e-09	0.766856365506231	0.842981911101563	0.257750011964975	0	0	0	0	0.324519318730023
Blood/Urine Markers → Microbiome (Linear)	none	URXATC	2-Aminothiazoline-4-carboxylic acid(ng/mL)	RSV_genus499	Firmicutes; Abiotrophia	Firmicutes	Abiotrophia	-2.15039967753967e-07	6.66483744292524e-07	0.768140430262898	0.843888074818296	0.258027080435549	0	0	0	0	-0.322648481070207
Blood/Urine Markers → Microbiome (Linear)	none	URXATC	2-Aminothiazoline-4-carboxylic acid(ng/mL)	RSV_genus605	Firmicutes; Lachnoclostridium	Firmicutes	Lachnoclostridium	2.42398814197263e-08	7.71948053430276e-08	0.77408293860463	0.847976535667859	0.25927716755962	0	0	0	0	0.314009230439956
Blood/Urine Markers → Microbiome (Linear)	none	URXATC	2-Aminothiazoline-4-carboxylic acid(ng/mL)	RSV_genus688	Firmicutes; [Eubacterium]_coprostanoligenes_group	Firmicutes	[Eubacterium]_coprostanoligenes_group	7.62271931005928e-10	2.48005726462246e-09	0.778670406411031	0.851262702686063	0.260281945452368	0	0	0	0	0.307360616982354
Blood/Urine Markers → Microbiome (Linear)	none	URXATC	2-Aminothiazoline-4-carboxylic acid(ng/mL)	RSV_genus35	Actinobacteria; Actinomyces	Actinobacteria	Actinomyces	1.65627534550071e-06	5.38884419106288e-06	0.778675936125013	0.85126675460791	0.260283184367333	0	0	0	0	0.307352613431942
Blood/Urine Markers → Microbiome (Linear)	none	URXATC	2-Aminothiazoline-4-carboxylic acid(ng/mL)	RSV_genus665	Firmicutes; Oscillospira	Firmicutes	Oscillospira	-7.80371380077974e-10	2.54210759962372e-09	0.778934704759483	0.85142361325566	0.260331145441944	0	0	0	0	-0.30697810753309
Blood/Urine Markers → Microbiome (Linear)	none	URXATC	2-Aminothiazoline-4-carboxylic acid(ng/mL)	RSV_genus88	Actinobacteria; Brevibacterium	Actinobacteria	Brevibacterium	-3.38555255784614e-09	1.11814503818398e-08	0.781836009165822	0.853509430795171	0.260968904673412	0	0	0	0	-0.30278295232117
Blood/Urine Markers → Microbiome (Linear)	none	URXATC	2-Aminothiazoline-4-carboxylic acid(ng/mL)	RSV_genus37	Actinobacteria; Arcanobacterium	Actinobacteria	Arcanobacterium	-8.73880801826535e-11	2.89653068450786e-10	0.782586338341961	0.854001843245018	0.26111946462395	0	0	0	0	-0.30169913493425
Blood/Urine Markers → Microbiome (Linear)	none	URXATC	2-Aminothiazoline-4-carboxylic acid(ng/mL)	RSV_genus530	Firmicutes; Streptococcus	Firmicutes	Streptococcus	6.63295173647351e-06	2.23683679520733e-05	0.786167446398918	0.856518009073783	0.261888807078313	0	0	0	0	0.29653266392458
Blood/Urine Markers → Microbiome (Linear)	none	URXATC	2-Aminothiazoline-4-carboxylic acid(ng/mL)	RSV_genus262	Bacteroidetes; Prevotella_6	Bacteroidetes	Prevotella_6	-3.72420159831201e-07	1.26419493894004e-06	0.787515303718698	0.857434003627513	0.262168881424007	0	0	0	0	-0.294590769476942
Blood/Urine Markers → Microbiome (Linear)	none	URXATC	2-Aminothiazoline-4-carboxylic acid(ng/mL)	RSV_genus578	Firmicutes; Family_XIII_UCG-001	Firmicutes	Family_XIII_UCG-001	8.22667419464215e-09	2.809318587395e-08	0.788734682295642	0.858310096757415	0.262436755516844	0	0	0	0	0.292835217463552
Blood/Urine Markers → Microbiome (Linear)	none	URXATC	2-Aminothiazoline-4-carboxylic acid(ng/mL)	RSV_genus580	Firmicutes; Mogibacterium	Firmicutes	Mogibacterium	1.10742189588883e-07	3.86172366199085e-07	0.792954545207418	0.861306287089643	0.263352870185274	0	0	0	0	0.286768809168992
Blood/Urine Markers → Microbiome (Linear)	none	URXATC	2-Aminothiazoline-4-carboxylic acid(ng/mL)	RSV_genus101	Actinobacteria; Janibacter	Actinobacteria	Janibacter	3.52546686403043e-10	1.25200099325664e-09	0.796566918585776	0.863890907019963	0.264143143154589	0	0	0	0	0.281586586833305
Blood/Urine Markers → Microbiome (Linear)	none	URXATC	2-Aminothiazoline-4-carboxylic acid(ng/mL)	RSV_genus1064	Proteobacteria; Simonsiella	Proteobacteria	Simonsiella	-5.81146465288411e-09	2.08840296624341e-08	0.7988802181247	0.865578897605328	0.264659262881293	0	0	0	0	-0.278273146840894
Blood/Urine Markers → Microbiome (Linear)	none	URXATC	2-Aminothiazoline-4-carboxylic acid(ng/mL)	RSV_genus1181	Proteobacteria; Escherichia/Shigella	Proteobacteria	Escherichia/Shigella	-1.53476853454288e-08	5.65645287953307e-08	0.803736191281353	0.868982263884822	0.265699875601102	0	0	0	0	-0.271330561259722
Blood/Urine Markers → Microbiome (Linear)	none	URXATC	2-Aminothiazoline-4-carboxylic acid(ng/mL)	RSV_genus1090	Proteobacteria; Desulfobulbus	Proteobacteria	Desulfobulbus	1.48117517234555e-08	5.51702800246466e-08	0.805738113807426	0.870432957859586	0.266143439554763	0	0	0	0	0.268473383075789
Blood/Urine Markers → Microbiome (Linear)	none	URXATC	2-Aminothiazoline-4-carboxylic acid(ng/mL)	RSV_genus274	Bacteroidetes; Rikenellaceae_RC9_gut_group	Bacteroidetes	Rikenellaceae_RC9_gut_group	-2.83370593704562e-09	1.07609251815914e-08	0.80934487158252	0.872997521587336	0.266927580142843	0	0	0	0	-0.263332928091834
Blood/Urine Markers → Microbiome (Linear)	none	URXATC	2-Aminothiazoline-4-carboxylic acid(ng/mL)	RSV_genus644	Firmicutes; Peptococcus	Firmicutes	Peptococcus	-2.89207054551025e-08	1.11480487089741e-07	0.812091860075111	0.874922221448762	0.267516076059278	0	0	0	0	-0.259423924402316
Blood/Urine Markers → Microbiome (Linear)	none	URXATC	2-Aminothiazoline-4-carboxylic acid(ng/mL)	RSV_genus367	Bacteroidetes; Mucilaginibacter	Bacteroidetes	Mucilaginibacter	-9.91443682333079e-11	3.84334103943177e-10	0.813118723033946	0.875689918132796	0.267750806872465	0	0	0	0	-0.257964014164005
Blood/Urine Markers → Microbiome (Linear)	none	URXATC	2-Aminothiazoline-4-carboxylic acid(ng/mL)	RSV_genus521	Firmicutes; Pediococcus	Firmicutes	Pediococcus	4.03650955569895e-10	1.62369234117228e-09	0.819716565845803	0.880267893927951	0.269150568006645	0	0	0	0	0.248600640241036
Blood/Urine Markers → Microbiome (Linear)	none	URXATC	2-Aminothiazoline-4-carboxylic acid(ng/mL)	RSV_genus263	Bacteroidetes; Prevotella_7	Bacteroidetes	Prevotella_7	1.86950399589905e-06	7.65918983114432e-06	0.822904724339954	0.882395946525136	0.269801241022475	0	0	0	0	0.244086389959568
Blood/Urine Markers → Microbiome (Linear)	none	URXATC	2-Aminothiazoline-4-carboxylic acid(ng/mL)	RSV_genus1137	Proteobacteria; Rs-M59_termite_group	Proteobacteria	Rs-M59_termite_group	1.29194474888965e-09	5.3602031370693e-09	0.825069194029806	0.883818623928045	0.270236238633685	0	0	0	0	0.241025333527941
Blood/Urine Markers → Microbiome (Linear)	none	URXATC	2-Aminothiazoline-4-carboxylic acid(ng/mL)	RSV_genus1249	Proteobacteria; unclassified	Proteobacteria	NA	-4.54648856646863e-11	1.89235575485331e-10	0.825613880287131	0.884221311013031	0.270359364171263	0	0	0	0	-0.240255488684317
Blood/Urine Markers → Microbiome (Linear)	none	URXATC	2-Aminothiazoline-4-carboxylic acid(ng/mL)	RSV_genus206	Actinobacteria; unclassified	Actinobacteria	NA	-9.09297713293732e-11	3.78471150970663e-10	0.82561388028713	0.884221311013031	0.270359364171263	0	0	0	0	-0.240255488684319
Blood/Urine Markers → Microbiome (Linear)	none	URXATC	2-Aminothiazoline-4-carboxylic acid(ng/mL)	RSV_genus624	Firmicutes; Marvinbryantia	Firmicutes	Marvinbryantia	-1.3639465699406e-10	5.67706726455994e-10	0.82561388028713	0.884221311013031	0.270359364171263	0	0	0	0	-0.240255488684319
Blood/Urine Markers → Microbiome (Linear)	none	URXATC	2-Aminothiazoline-4-carboxylic acid(ng/mL)	RSV_genus715	Firmicutes; Sharpea	Firmicutes	Sharpea	-4.54648856646863e-11	1.89235575485331e-10	0.825613880287131	0.884221311013031	0.270359364171263	0	0	0	0	-0.240255488684317
Blood/Urine Markers → Microbiome (Linear)	none	URXATC	2-Aminothiazoline-4-carboxylic acid(ng/mL)	RSV_genus1285	Proteobacteria; Xanthomonas	Proteobacteria	Xanthomonas	1.70945024861418e-09	7.2657553978174e-09	0.829140914633338	0.886657739720887	0.271104326216512	0	0	0	0	0.235274951469973
Blood/Urine Markers → Microbiome (Linear)	none	URXATC	2-Aminothiazoline-4-carboxylic acid(ng/mL)	RSV_genus566	Firmicutes; Murdochiella	Firmicutes	Murdochiella	-4.33362938197164e-09	1.85305544627804e-08	0.830141095517757	0.887370502292693	0.271322260384483	0	0	0	0	-0.233863988834008
Blood/Urine Markers → Microbiome (Linear)	none	URXATC	2-Aminothiazoline-4-carboxylic acid(ng/mL)	RSV_genus1162	Proteobacteria; unclassified	Proteobacteria	NA	-2.13397163044974e-09	9.3396173611241e-09	0.833957316738942	0.889949936892516	0.272110947887989	0	0	0	0	-0.228485980521251
Blood/Urine Markers → Microbiome (Linear)	none	URXATC	2-Aminothiazoline-4-carboxylic acid(ng/mL)	RSV_genus1298	Saccharibacteria; unclassified	Saccharibacteria	NA	3.16982767437948e-08	1.40251687971909e-07	0.835716378560865	0.891159048933727	0.272480645788958	0	0	0	0	0.226009948273447
Blood/Urine Markers → Microbiome (Linear)	none	URXATC	2-Aminothiazoline-4-carboxylic acid(ng/mL)	RSV_genus249	Bacteroidetes; Odoribacter	Bacteroidetes	Odoribacter	2.22962685280227e-09	1.00597532586546e-08	0.838825280630442	0.893423601700887	0.273173055074548	0	0	0	0	0.221638324069635
Blood/Urine Markers → Microbiome (Linear)	none	URXATC	2-Aminothiazoline-4-carboxylic acid(ng/mL)	RSV_genus591	Firmicutes; Butyrivibrio_2	Firmicutes	Butyrivibrio_2	1.91809203459775e-08	8.73802648092428e-08	0.840339645270648	0.894519595746855	0.273508166035699	0	0	0	0	0.219510897430338
Blood/Urine Markers → Microbiome (Linear)	none	URXATC	2-Aminothiazoline-4-carboxylic acid(ng/mL)	RSV_genus1248	Proteobacteria; Pseudomonas	Proteobacteria	Pseudomonas	-4.66019565025545e-09	2.14608836123564e-08	0.842022457182516	0.89572622758716	0.273877105590842	0	0	0	0	-0.217148358587262
Blood/Urine Markers → Microbiome (Linear)	none	URXATC	2-Aminothiazoline-4-carboxylic acid(ng/mL)	RSV_genus460	Firmicutes; Tumebacillus	Firmicutes	Tumebacillus	1.27648590545212e-12	6.10674132474011e-12	0.847814380283415	0.899585519227507	0.275057121974795	0	0	0	0	0.209028979216905
Blood/Urine Markers → Microbiome (Linear)	none	URXATC	2-Aminothiazoline-4-carboxylic acid(ng/mL)	RSV_genus1299	Saccharibacteria; Candidatus_Saccharimonas	Saccharibacteria	Candidatus_Saccharimonas	-3.49421414823163e-09	1.67874941216589e-08	0.848446552435781	0.899976799857098	0.275176759876428	0	0	0	0	-0.208143879182269
Blood/Urine Markers → Microbiome (Linear)	none	URXATC	2-Aminothiazoline-4-carboxylic acid(ng/mL)	RSV_genus708	Firmicutes; Erysipelotrichaceae_UCG-004	Firmicutes	Erysipelotrichaceae_UCG-004	-8.01153600352755e-11	3.86784916664438e-10	0.84916978279171	0.900492956373427	0.27533457980887	0	0	0	0	-0.207131551887224
Blood/Urine Markers → Microbiome (Linear)	none	URXATC	2-Aminothiazoline-4-carboxylic acid(ng/mL)	RSV_genus716	Firmicutes; Solobacterium	Firmicutes	Solobacterium	1.04917893592952e-07	5.08284432697374e-07	0.849681315252869	0.900872130785769	0.275450516115487	0	0	0	0	0.206415713021491
Blood/Urine Markers → Microbiome (Linear)	none	URXATC	2-Aminothiazoline-4-carboxylic acid(ng/mL)	RSV_genus1238	Proteobacteria; Acinetobacter	Proteobacteria	Acinetobacter	1.7301429651245e-08	8.44055656702363e-08	0.850707759483826	0.901562200565547	0.275661511739061	0	0	0	0	0.204979725138505
Blood/Urine Markers → Microbiome (Linear)	none	URXATC	2-Aminothiazoline-4-carboxylic acid(ng/mL)	RSV_genus49	Actinobacteria; Parascardovia	Actinobacteria	Parascardovia	2.58404591801087e-08	1.29149394822466e-07	0.854211682719856	0.904055432689374	0.276423841987533	0	0	0	0	0.200081922301145
Blood/Urine Markers → Microbiome (Linear)	none	URXATC	2-Aminothiazoline-4-carboxylic acid(ng/mL)	RSV_genus719	Firmicutes; unclassified	Firmicutes	NA	4.46626982539914e-09	2.26147079087642e-08	0.85606491059381	0.905345562733665	0.27681831193994	0	0	0	0	0.197494031026961
Blood/Urine Markers → Microbiome (Linear)	none	URXATC	2-Aminothiazoline-4-carboxylic acid(ng/mL)	RSV_genus396	Chloroflexi; unclassified	Chloroflexi	NA	6.58687648051385e-10	3.49687019404889e-09	0.862612267203406	0.909769224445155	0.278170890025009	0	0	0	0	0.188364912478697
Blood/Urine Markers → Microbiome (Linear)	none	URXATC	2-Aminothiazoline-4-carboxylic acid(ng/mL)	RSV_genus1260	Proteobacteria; Photobacterium	Proteobacteria	Photobacterium	2.18686570309504e-10	1.17089845853898e-09	0.863758982818655	0.910471000141321	0.278385464847673	0	0	0	0	0.186768176791672
Blood/Urine Markers → Microbiome (Linear)	none	URXATC	2-Aminothiazoline-4-carboxylic acid(ng/mL)	RSV_genus1326	Tenericutes; unclassified	Tenericutes	NA	-2.0321147680014e-09	1.1725936656406e-08	0.873448293290912	0.917080747324453	0.280406460070823	0	0	0	0	-0.173300848157937
Blood/Urine Markers → Microbiome (Linear)	none	URXATC	2-Aminothiazoline-4-carboxylic acid(ng/mL)	RSV_genus1095	Proteobacteria; Desulfomicrobium	Proteobacteria	Desulfomicrobium	2.89409159635815e-09	1.83485365262405e-08	0.88468905220861	0.924699161858946	0.28273586525919	0	0	0	0	0.157728742683062
Blood/Urine Markers → Microbiome (Linear)	none	URXATC	2-Aminothiazoline-4-carboxylic acid(ng/mL)	RSV_genus1305	Spirochaetae; Spirochaeta_2	Spirochaetae	Spirochaeta_2	1.129302716592e-09	7.25633327762723e-09	0.886206949254959	0.925711047203806	0.283045259157576	0	0	0	0	0.155629940547779
Blood/Urine Markers → Microbiome (Linear)	none	URXATC	2-Aminothiazoline-4-carboxylic acid(ng/mL)	RSV_genus592	Firmicutes; Catonella	Firmicutes	Catonella	1.96294855871444e-08	1.33969349073954e-07	0.892801335578573	0.930286673443506	0.284444301892062	0	0	0	0	0.146522213646859
Blood/Urine Markers → Microbiome (Linear)	none	URXATC	2-Aminothiazoline-4-carboxylic acid(ng/mL)	RSV_genus689	Firmicutes; Pelospora	Firmicutes	Pelospora	-5.59876563834347e-10	3.94309056248892e-09	0.896087768595438	0.932492591748782	0.285118783114128	0	0	0	0	-0.141989273378735
Blood/Urine Markers → Microbiome (Linear)	none	URXATC	2-Aminothiazoline-4-carboxylic acid(ng/mL)	RSV_genus728	Firmicutes; Centipeda	Firmicutes	Centipeda	4.65706719333487e-09	3.40783883086474e-08	0.899956948604546	0.935155681960145	0.285933049143805	0	0	0	0	0.136657495394321
Blood/Urine Markers → Microbiome (Linear)	none	URXATC	2-Aminothiazoline-4-carboxylic acid(ng/mL)	RSV_genus713	Firmicutes; Incertae_Sedis	Firmicutes	Incertae_Sedis	-1.88547971496849e-09	1.39888576672274e-08	0.901317119963051	0.936094693719197	0.286220161226453	0	0	0	0	-0.13478439482487
Blood/Urine Markers → Microbiome (Linear)	none	URXATC	2-Aminothiazoline-4-carboxylic acid(ng/mL)	RSV_genus485	Firmicutes; unclassified	Firmicutes	NA	-2.34081776764749e-10	1.78598790735881e-09	0.904018822878641	0.937858092499705	0.286759337750634	0	0	0	0	-0.131065712035486
Blood/Urine Markers → Microbiome (Linear)	none	URXATC	2-Aminothiazoline-4-carboxylic acid(ng/mL)	RSV_genus1218	Proteobacteria; Marinomonas	Proteobacteria	Marinomonas	2.20533675290292e-12	1.81711950135777e-11	0.911075110763769	0.942422812591934	0.288155045823244	0	0	0	0	0.121364431522256
Blood/Urine Markers → Microbiome (Linear)	none	URXATC	2-Aminothiazoline-4-carboxylic acid(ng/mL)	RSV_genus846	Proteobacteria; Methylobacterium	Proteobacteria	Methylobacterium	2.84885609449319e-10	2.36262520413535e-09	0.911646084689445	0.94278489532375	0.288265756180404	0	0	0	0	0.12058011103525
Blood/Urine Markers → Microbiome (Linear)	none	URXATC	2-Aminothiazoline-4-carboxylic acid(ng/mL)	RSV_genus697	Firmicutes; Allobaculum	Firmicutes	Allobaculum	-5.60778767785263e-11	4.70388713793891e-10	0.912639283563442	0.943426964089426	0.288462075021718	0	0	0	0	-0.119216033748416
Blood/Urine Markers → Microbiome (Linear)	none	URXATC	2-Aminothiazoline-4-carboxylic acid(ng/mL)	RSV_genus736	Firmicutes; Selenomonas_3	Firmicutes	Selenomonas_3	-3.42292017884345e-08	3.05046076257441e-07	0.917743819703763	0.94685462316022	0.289510115501441	0	0	0	0	-0.1122099395881
Blood/Urine Markers → Microbiome (Linear)	none	URXATC	2-Aminothiazoline-4-carboxylic acid(ng/mL)	RSV_genus842	Proteobacteria; unclassified	Proteobacteria	NA	-9.493872622492e-12	8.48626638963619e-11	0.917989172445321	0.947046060984759	0.28956864949952	0	0	0	0	-0.111873375010786
Blood/Urine Markers → Microbiome (Linear)	none	URXATC	2-Aminothiazoline-4-carboxylic acid(ng/mL)	RSV_genus517	Firmicutes; unclassified	Firmicutes	NA	1.73356036214882e-10	1.55814142557715e-09	0.918437649421338	0.947334833023232	0.289656944391014	0	0	0	0	0.111258216596526
Blood/Urine Markers → Microbiome (Linear)	none	URXATC	2-Aminothiazoline-4-carboxylic acid(ng/mL)	RSV_genus62	Actinobacteria; Rhodococcus	Actinobacteria	Rhodococcus	-2.90473569688237e-11	2.6245377484494e-10	0.918862084087675	0.947640739690787	0.289750478363907	0	0	0	0	-0.110676087573841
Blood/Urine Markers → Microbiome (Linear)	none	URXATC	2-Aminothiazoline-4-carboxylic acid(ng/mL)	RSV_genus741	Fusobacteria; Cetobacterium	Fusobacteria	Cetobacterium	-1.18437792432053e-11	1.14759161602358e-10	0.924312087399613	0.951325175021841	0.290877030711184	0	0	0	0	-0.103205522572953
Blood/Urine Markers → Microbiome (Linear)	none	URXATC	2-Aminothiazoline-4-carboxylic acid(ng/mL)	RSV_genus389	Chlorobi; unclassified	Chlorobi	NA	9.68190009179116e-12	9.62955763123866e-11	0.926255439666482	0.952610564452106	0.291270051174218	0	0	0	0	0.10054356038519
Blood/Urine Markers → Microbiome (Linear)	none	URXATC	2-Aminothiazoline-4-carboxylic acid(ng/mL)	RSV_genus934	Proteobacteria; Thalassospira	Proteobacteria	Thalassospira	-7.66619871864952e-12	7.65338135377969e-11	0.92653005637279	0.9527736705727	0.291319922475109	0	0	0	0	-0.100167473228856
Blood/Urine Markers → Microbiome (Linear)	none	URXATC	2-Aminothiazoline-4-carboxylic acid(ng/mL)	RSV_genus1239	Proteobacteria; Alkanindiges	Proteobacteria	Alkanindiges	-3.03452700959236e-11	3.24863313714548e-10	0.931467095925425	0.955906175719668	0.292277716739113	0	0	0	0	-0.0934093473004078
Blood/Urine Markers → Microbiome (Linear)	none	URXATC	2-Aminothiazoline-4-carboxylic acid(ng/mL)	RSV_genus200	Actinobacteria; unclassified	Actinobacteria	NA	-1.72202140167015e-10	1.87965484162791e-09	0.932779584039471	0.956710635583948	0.29252368825631	0	0	0	0	-0.0916137028742346
Blood/Urine Markers → Microbiome (Linear)	none	URXATC	2-Aminothiazoline-4-carboxylic acid(ng/mL)	RSV_genus980	Proteobacteria; Castellaniella	Proteobacteria	Castellaniella	1.85522796651484e-11	2.13214904788243e-10	0.936144314829309	0.958965010549071	0.293212985578805	0	0	0	0	0.0870121142964829
Blood/Urine Markers → Microbiome (Linear)	none	URXATC	2-Aminothiazoline-4-carboxylic acid(ng/mL)	RSV_genus1178	Proteobacteria; Citrobacter	Proteobacteria	Citrobacter	-1.68332150129014e-10	1.99275815671329e-09	0.938002490183035	0.960263250154463	0.293609935109294	0	0	0	0	-0.0844719413451802
Blood/Urine Markers → Microbiome (Linear)	none	URXATC	2-Aminothiazoline-4-carboxylic acid(ng/mL)	RSV_genus1049	Proteobacteria; Tepidiphilus	Proteobacteria	Tepidiphilus	1.0142068181454e-10	1.30561797638519e-09	0.942973305680825	0.963372821948817	0.294560717275134	0	0	0	0	0.0776802124732832
Blood/Urine Markers → Microbiome (Linear)	none	URXATC	2-Aminothiazoline-4-carboxylic acid(ng/mL)	RSV_genus52	Actinobacteria; Corynebacterium	Actinobacteria	Corynebacterium	-6.78121602169725e-08	8.8367683824244e-07	0.943662716678553	0.963813767687203	0.29469554077235	0	0	0	0	-0.0767386416417174
Blood/Urine Markers → Microbiome (Linear)	none	URXATC	2-Aminothiazoline-4-carboxylic acid(ng/mL)	RSV_genus458	Firmicutes; Alicyclobacillus	Firmicutes	Alicyclobacillus	5.02837712423202e-12	7.03762508065095e-11	0.947536291126574	0.966501677182203	0.295517395542154	0	0	0	0	0.071449914802323
Blood/Urine Markers → Microbiome (Linear)	none	URXATC	2-Aminothiazoline-4-carboxylic acid(ng/mL)	RSV_genus201	Actinobacteria; Olsenella	Actinobacteria	Olsenella	2.96965520980351e-09	4.21061291698489e-08	0.948211826460611	0.966961054216701	0.295657854589471	0	0	0	0	0.0705278606310363
Blood/Urine Markers → Microbiome (Linear)	none	URXATC	2-Aminothiazoline-4-carboxylic acid(ng/mL)	RSV_genus609	Firmicutes; Lachnospiraceae_AC2044_group	Firmicutes	Lachnospiraceae_AC2044_group	-2.80855005615190e-09	4.35468086092583e-08	0.952633183197725	0.969771222719463	0.296517091253593	0	0	0	0	-0.0644949686520721
Blood/Urine Markers → Microbiome (Linear)	none	URXATC	2-Aminothiazoline-4-carboxylic acid(ng/mL)	RSV_genus729	Firmicutes; Dialister	Firmicutes	Dialister	-2.32444026865967e-08	3.78564453265406e-07	0.954901255328274	0.971292663474571	0.2969822867313	0	0	0	0	-0.0614014403256727
Blood/Urine Markers → Microbiome (Linear)	none	URXATC	2-Aminothiazoline-4-carboxylic acid(ng/mL)	RSV_genus752	Gemmatimonadetes; unclassified	Gemmatimonadetes	NA	2.67642705534951e-11	4.84356774243534e-10	0.959407573450564	0.974213545926873	0.297875375274618	0	0	0	0	0.0552573474280306
Blood/Urine Markers → Microbiome (Linear)	none	URXATC	2-Aminothiazoline-4-carboxylic acid(ng/mL)	RSV_genus1160	Proteobacteria; Shewanella	Proteobacteria	Shewanella	5.96426174000194e-11	1.10492563482367e-09	0.960345535630413	0.974808978537487	0.298057434652748	0	0	0	0	0.0539788520786175
Blood/Urine Markers → Microbiome (Linear)	none	URXATC	2-Aminothiazoline-4-carboxylic acid(ng/mL)	RSV_genus374	Bacteroidetes; unclassified	Bacteroidetes	NA	2.3564377494016e-09	5.87077669769043e-08	0.970504588351172	0.981244019888276	0.300025011849029	0	0	0	0	0.040138432625595
Blood/Urine Markers → Microbiome (Linear)	none	URXATC	2-Aminothiazoline-4-carboxylic acid(ng/mL)	RSV_genus614	Firmicutes; Lachnospiraceae_NK3A20_group	Firmicutes	Lachnospiraceae_NK3A20_group	-1.53382159980796e-11	4.31758428506738e-10	0.973892712761031	0.983438970975283	0.300696139736221	0	0	0	0	-0.0355249949633358
Blood/Urine Markers → Microbiome (Linear)	none	URXATC	2-Aminothiazoline-4-carboxylic acid(ng/mL)	RSV_genus349	Bacteroidetes; unclassified	Bacteroidetes	NA	5.15835189307876e-12	1.49905323278969e-10	0.974711145957296	0.983907426488158	0.300839374617609	0	0	0	0	0.034410731922303
Blood/Urine Markers → Microbiome (Linear)	none	URXATC	2-Aminothiazoline-4-carboxylic acid(ng/mL)	RSV_genus1175	Proteobacteria; Candidatus_Carsonella	Proteobacteria	Candidatus_Carsonella	-3.79035824978162e-12	1.19714350035553e-10	0.976730512951904	0.985227701964101	0.301243061832293	0	0	0	0	-0.0316616867456237
Blood/Urine Markers → Microbiome (Linear)	none	URXATC	2-Aminothiazoline-4-carboxylic acid(ng/mL)	RSV_genus180	Actinobacteria; Saccharopolyspora	Actinobacteria	Saccharopolyspora	-1.89779316506311e-12	5.99397366384906e-11	0.976730512951903	0.985227701964101	0.301243061832293	0	0	0	0	-0.0316616867456243
Blood/Urine Markers → Microbiome (Linear)	none	URXATC	2-Aminothiazoline-4-carboxylic acid(ng/mL)	RSV_genus967	Proteobacteria; Polymorphobacter	Proteobacteria	Polymorphobacter	-1.57888026404693e-12	4.98672189113614e-11	0.976730512951905	0.985227701964101	0.301243061832293	0	0	0	0	-0.0316616867456229
Blood/Urine Markers → Microbiome (Linear)	none	URXATC	2-Aminothiazoline-4-carboxylic acid(ng/mL)	RSV_genus1063	Proteobacteria; Neisseria	Proteobacteria	Neisseria	1.3061594066906e-07	7.52080485595025e-06	0.9872340762596	0.991837921963319	0.303264201623612	0	0	0	0	0.0173672822484844
Blood/Urine Markers → Microbiome (Linear)	none	URXATC	2-Aminothiazoline-4-carboxylic acid(ng/mL)	RSV_genus264	Bacteroidetes; Prevotella_9	Bacteroidetes	Prevotella_9	-2.13709116398867e-11	2.18586968227733e-09	0.992813142256081	0.995405432510375	0.30435500306796	0	0	0	0	-0.00977684617393182
Blood/Urine Markers → Microbiome (Linear)	none	URXATC	2-Aminothiazoline-4-carboxylic acid(ng/mL)	RSV_genus1139	Proteobacteria; Wolinella	Proteobacteria	Wolinella	-4.14474474915827e-11	5.20272564212324e-09	0.994143876436002	0.996319433613118	0.304634467896404	0	0	0	0	-0.00796648724968474
Blood/Urine Markers → Microbiome (Linear)	none	URXATC	2-Aminothiazoline-4-carboxylic acid(ng/mL)	RSV_genus1331	Verrucomicrobia; unclassified	Verrucomicrobia	NA	1.49537674727417e-11	2.81524445009228e-09	0.996095357468535	0.997508497010213	0.304998035727211	0	0	0	0	0.00531171190915643
Blood/Urine Markers → Microbiome (Linear)	none	URXATC	2-Aminothiazoline-4-carboxylic acid(ng/mL)	RSV_genus1051	Proteobacteria; Methylophilus	Proteobacteria	Methylophilus	6.23806132715455e-14	2.35489292087796e-10	0.999805272198609	0.99987790048569	0.305722504148314	0	0	0	0	0.000264897875901247
Blood/Urine Markers → Microbiome (Linear)	none	URXATC	2-Aminothiazoline-4-carboxylic acid(ng/mL)	RSV_genus1	Acidobacteria; Bryocella	Acidobacteria	Bryocella	0	0	NA	NA	NA	0	0	0	0	NA
Blood/Urine Markers → Microbiome (Linear)	none	URXATC	2-Aminothiazoline-4-carboxylic acid(ng/mL)	RSV_genus10	Acidobacteria; Bryobacter	Acidobacteria	Bryobacter	0	0	NA	NA	NA	0	0	0	0	NA
Blood/Urine Markers → Microbiome (Linear)	none	URXATC	2-Aminothiazoline-4-carboxylic acid(ng/mL)	RSV_genus100	Actinobacteria; Arsenicicoccus	Actinobacteria	Arsenicicoccus	0	0	NA	NA	NA	0	0	0	0	NA
Blood/Urine Markers → Microbiome (Linear)	none	URXATC	2-Aminothiazoline-4-carboxylic acid(ng/mL)	RSV_genus1000	Proteobacteria; Acidovorax	Proteobacteria	Acidovorax	0	0	NA	NA	NA	0	0	0	0	NA
Blood/Urine Markers → Microbiome (Linear)	none	URXATC	2-Aminothiazoline-4-carboxylic acid(ng/mL)	RSV_genus1001	Proteobacteria; Albidiferax	Proteobacteria	Albidiferax	0	0	NA	NA	NA	0	0	0	0	NA
Blood/Urine Markers → Microbiome (Linear)	none	URXATC	2-Aminothiazoline-4-carboxylic acid(ng/mL)	RSV_genus1003	Proteobacteria; Azohydromonas	Proteobacteria	Azohydromonas	0	0	NA	NA	NA	0	0	0	0	NA
Blood/Urine Markers → Microbiome (Linear)	none	URXATC	2-Aminothiazoline-4-carboxylic acid(ng/mL)	RSV_genus1009	Proteobacteria; Diaphorobacter	Proteobacteria	Diaphorobacter	0	0	NA	NA	NA	0	0	0	0	NA
Blood/Urine Markers → Microbiome (Linear)	none	URXATC	2-Aminothiazoline-4-carboxylic acid(ng/mL)	RSV_genus1011	Proteobacteria; Hydrogenophaga	Proteobacteria	Hydrogenophaga	0	0	NA	NA	NA	0	0	0	0	NA
Blood/Urine Markers → Microbiome (Linear)	none	URXATC	2-Aminothiazoline-4-carboxylic acid(ng/mL)	RSV_genus1012	Proteobacteria; Inhella	Proteobacteria	Inhella	0	0	NA	NA	NA	0	0	0	0	NA
Blood/Urine Markers → Microbiome (Linear)	none	URXATC	2-Aminothiazoline-4-carboxylic acid(ng/mL)	RSV_genus1013	Proteobacteria; Kinneretia	Proteobacteria	Kinneretia	0	0	NA	NA	NA	0	0	0	0	NA
Blood/Urine Markers → Microbiome (Linear)	none	URXATC	2-Aminothiazoline-4-carboxylic acid(ng/mL)	RSV_genus1014	Proteobacteria; Lampropedia	Proteobacteria	Lampropedia	0	0	NA	NA	NA	0	0	0	0	NA
Blood/Urine Markers → Microbiome (Linear)	none	URXATC	2-Aminothiazoline-4-carboxylic acid(ng/mL)	RSV_genus1015	Proteobacteria; Limnohabitans	Proteobacteria	Limnohabitans	0	0	NA	NA	NA	0	0	0	0	NA
Blood/Urine Markers → Microbiome (Linear)	none	URXATC	2-Aminothiazoline-4-carboxylic acid(ng/mL)	RSV_genus1019	Proteobacteria; Piscinibacter	Proteobacteria	Piscinibacter	0	0	NA	NA	NA	0	0	0	0	NA
Blood/Urine Markers → Microbiome (Linear)	none	URXATC	2-Aminothiazoline-4-carboxylic acid(ng/mL)	RSV_genus1020	Proteobacteria; Pseudacidovorax	Proteobacteria	Pseudacidovorax	0	0	NA	NA	NA	0	0	0	0	NA
Blood/Urine Markers → Microbiome (Linear)	none	URXATC	2-Aminothiazoline-4-carboxylic acid(ng/mL)	RSV_genus1021	Proteobacteria; Pseudorhodoferax	Proteobacteria	Pseudorhodoferax	0	0	NA	NA	NA	0	0	0	0	NA
Blood/Urine Markers → Microbiome (Linear)	none	URXATC	2-Aminothiazoline-4-carboxylic acid(ng/mL)	RSV_genus1022	Proteobacteria; Ramlibacter	Proteobacteria	Ramlibacter	0	0	NA	NA	NA	0	0	0	0	NA
Blood/Urine Markers → Microbiome (Linear)	none	URXATC	2-Aminothiazoline-4-carboxylic acid(ng/mL)	RSV_genus1023	Proteobacteria; Rhizobacter	Proteobacteria	Rhizobacter	0	0	NA	NA	NA	0	0	0	0	NA
Blood/Urine Markers → Microbiome (Linear)	none	URXATC	2-Aminothiazoline-4-carboxylic acid(ng/mL)	RSV_genus1025	Proteobacteria; Roseateles	Proteobacteria	Roseateles	0	0	NA	NA	NA	0	0	0	0	NA
Blood/Urine Markers → Microbiome (Linear)	none	URXATC	2-Aminothiazoline-4-carboxylic acid(ng/mL)	RSV_genus1026	Proteobacteria; Rubrivivax	Proteobacteria	Rubrivivax	0	0	NA	NA	NA	0	0	0	0	NA
Blood/Urine Markers → Microbiome (Linear)	none	URXATC	2-Aminothiazoline-4-carboxylic acid(ng/mL)	RSV_genus1028	Proteobacteria; Simplicispira	Proteobacteria	Simplicispira	0	0	NA	NA	NA	0	0	0	0	NA
Blood/Urine Markers → Microbiome (Linear)	none	URXATC	2-Aminothiazoline-4-carboxylic acid(ng/mL)	RSV_genus103	Actinobacteria; unclassified	Actinobacteria	NA	0	0	NA	NA	NA	0	0	0	0	NA
Blood/Urine Markers → Microbiome (Linear)	none	URXATC	2-Aminothiazoline-4-carboxylic acid(ng/mL)	RSV_genus1031	Proteobacteria; Variovorax	Proteobacteria	Variovorax	0	0	NA	NA	NA	0	0	0	0	NA
Blood/Urine Markers → Microbiome (Linear)	none	URXATC	2-Aminothiazoline-4-carboxylic acid(ng/mL)	RSV_genus1033	Proteobacteria; Xylophilus	Proteobacteria	Xylophilus	0	0	NA	NA	NA	0	0	0	0	NA
Blood/Urine Markers → Microbiome (Linear)	none	URXATC	2-Aminothiazoline-4-carboxylic acid(ng/mL)	RSV_genus1035	Proteobacteria; Actimicrobium	Proteobacteria	Actimicrobium	0	0	NA	NA	NA	0	0	0	0	NA
Blood/Urine Markers → Microbiome (Linear)	none	URXATC	2-Aminothiazoline-4-carboxylic acid(ng/mL)	RSV_genus1037	Proteobacteria; Herbaspirillum	Proteobacteria	Herbaspirillum	0	0	NA	NA	NA	0	0	0	0	NA
Blood/Urine Markers → Microbiome (Linear)	none	URXATC	2-Aminothiazoline-4-carboxylic acid(ng/mL)	RSV_genus104	Actinobacteria; Ornithinibacter	Actinobacteria	Ornithinibacter	0	0	NA	NA	NA	0	0	0	0	NA
Blood/Urine Markers → Microbiome (Linear)	none	URXATC	2-Aminothiazoline-4-carboxylic acid(ng/mL)	RSV_genus1041	Proteobacteria; unclassified	Proteobacteria	NA	0	0	NA	NA	NA	0	0	0	0	NA
Blood/Urine Markers → Microbiome (Linear)	none	URXATC	2-Aminothiazoline-4-carboxylic acid(ng/mL)	RSV_genus1042	Proteobacteria; Noviherbaspirillum	Proteobacteria	Noviherbaspirillum	0	0	NA	NA	NA	0	0	0	0	NA
Blood/Urine Markers → Microbiome (Linear)	none	URXATC	2-Aminothiazoline-4-carboxylic acid(ng/mL)	RSV_genus1043	Proteobacteria; Oxalicibacterium	Proteobacteria	Oxalicibacterium	0	0	NA	NA	NA	0	0	0	0	NA
Blood/Urine Markers → Microbiome (Linear)	none	URXATC	2-Aminothiazoline-4-carboxylic acid(ng/mL)	RSV_genus1044	Proteobacteria; Pseudoduganella	Proteobacteria	Pseudoduganella	0	0	NA	NA	NA	0	0	0	0	NA
Blood/Urine Markers → Microbiome (Linear)	none	URXATC	2-Aminothiazoline-4-carboxylic acid(ng/mL)	RSV_genus1045	Proteobacteria; Undibacterium	Proteobacteria	Undibacterium	0	0	NA	NA	NA	0	0	0	0	NA
Blood/Urine Markers → Microbiome (Linear)	none	URXATC	2-Aminothiazoline-4-carboxylic acid(ng/mL)	RSV_genus1047	Proteobacteria; Hydrogenophilus	Proteobacteria	Hydrogenophilus	0	0	NA	NA	NA	0	0	0	0	NA
Blood/Urine Markers → Microbiome (Linear)	none	URXATC	2-Aminothiazoline-4-carboxylic acid(ng/mL)	RSV_genus1048	Proteobacteria; unclassified	Proteobacteria	NA	0	0	NA	NA	NA	0	0	0	0	NA
Blood/Urine Markers → Microbiome (Linear)	none	URXATC	2-Aminothiazoline-4-carboxylic acid(ng/mL)	RSV_genus105	Actinobacteria; Ornithinimicrobium	Actinobacteria	Ornithinimicrobium	0	0	NA	NA	NA	0	0	0	0	NA
Blood/Urine Markers → Microbiome (Linear)	none	URXATC	2-Aminothiazoline-4-carboxylic acid(ng/mL)	RSV_genus1055	Proteobacteria; Aquaspirillum	Proteobacteria	Aquaspirillum	0	0	NA	NA	NA	0	0	0	0	NA
Blood/Urine Markers → Microbiome (Linear)	none	URXATC	2-Aminothiazoline-4-carboxylic acid(ng/mL)	RSV_genus1056	Proteobacteria; Aquitalea	Proteobacteria	Aquitalea	0	0	NA	NA	NA	0	0	0	0	NA
Blood/Urine Markers → Microbiome (Linear)	none	URXATC	2-Aminothiazoline-4-carboxylic acid(ng/mL)	RSV_genus1066	Proteobacteria; Vitreoscilla	Proteobacteria	Vitreoscilla	0	0	NA	NA	NA	0	0	0	0	NA
Blood/Urine Markers → Microbiome (Linear)	none	URXATC	2-Aminothiazoline-4-carboxylic acid(ng/mL)	RSV_genus1067	Proteobacteria; Vogesella	Proteobacteria	Vogesella	0	0	NA	NA	NA	0	0	0	0	NA
Blood/Urine Markers → Microbiome (Linear)	none	URXATC	2-Aminothiazoline-4-carboxylic acid(ng/mL)	RSV_genus1068	Proteobacteria; Gallionella	Proteobacteria	Gallionella	0	0	NA	NA	NA	0	0	0	0	NA
Blood/Urine Markers → Microbiome (Linear)	none	URXATC	2-Aminothiazoline-4-carboxylic acid(ng/mL)	RSV_genus1069	Proteobacteria; unclassified	Proteobacteria	NA	0	0	NA	NA	NA	0	0	0	0	NA
Blood/Urine Markers → Microbiome (Linear)	none	URXATC	2-Aminothiazoline-4-carboxylic acid(ng/mL)	RSV_genus107	Actinobacteria; Serinicoccus	Actinobacteria	Serinicoccus	0	0	NA	NA	NA	0	0	0	0	NA
Blood/Urine Markers → Microbiome (Linear)	none	URXATC	2-Aminothiazoline-4-carboxylic acid(ng/mL)	RSV_genus1070	Proteobacteria; Nitrosomonas	Proteobacteria	Nitrosomonas	0	0	NA	NA	NA	0	0	0	0	NA
Blood/Urine Markers → Microbiome (Linear)	none	URXATC	2-Aminothiazoline-4-carboxylic acid(ng/mL)	RSV_genus1071	Proteobacteria; 12up	Proteobacteria	12up	0	0	NA	NA	NA	0	0	0	0	NA
Blood/Urine Markers → Microbiome (Linear)	none	URXATC	2-Aminothiazoline-4-carboxylic acid(ng/mL)	RSV_genus1072	Proteobacteria; Azonexus	Proteobacteria	Azonexus	0	0	NA	NA	NA	0	0	0	0	NA
Blood/Urine Markers → Microbiome (Linear)	none	URXATC	2-Aminothiazoline-4-carboxylic acid(ng/mL)	RSV_genus1074	Proteobacteria; Azovibrio	Proteobacteria	Azovibrio	0	0	NA	NA	NA	0	0	0	0	NA
Blood/Urine Markers → Microbiome (Linear)	none	URXATC	2-Aminothiazoline-4-carboxylic acid(ng/mL)	RSV_genus1075	Proteobacteria; Candidatus_Accumulibacter	Proteobacteria	Candidatus_Accumulibacter	0	0	NA	NA	NA	0	0	0	0	NA
Blood/Urine Markers → Microbiome (Linear)	none	URXATC	2-Aminothiazoline-4-carboxylic acid(ng/mL)	RSV_genus108	Actinobacteria; Terrabacter	Actinobacteria	Terrabacter	0	0	NA	NA	NA	0	0	0	0	NA
Blood/Urine Markers → Microbiome (Linear)	none	URXATC	2-Aminothiazoline-4-carboxylic acid(ng/mL)	RSV_genus1080	Proteobacteria; Sulfuritalea	Proteobacteria	Sulfuritalea	0	0	NA	NA	NA	0	0	0	0	NA
Blood/Urine Markers → Microbiome (Linear)	none	URXATC	2-Aminothiazoline-4-carboxylic acid(ng/mL)	RSV_genus1081	Proteobacteria; Thauera	Proteobacteria	Thauera	0	0	NA	NA	NA	0	0	0	0	NA
Blood/Urine Markers → Microbiome (Linear)	none	URXATC	2-Aminothiazoline-4-carboxylic acid(ng/mL)	RSV_genus1084	Proteobacteria; unclassified	Proteobacteria	NA	0	0	NA	NA	NA	0	0	0	0	NA
Blood/Urine Markers → Microbiome (Linear)	none	URXATC	2-Aminothiazoline-4-carboxylic acid(ng/mL)	RSV_genus1085	Proteobacteria; unclassified	Proteobacteria	NA	0	0	NA	NA	NA	0	0	0	0	NA
Blood/Urine Markers → Microbiome (Linear)	none	URXATC	2-Aminothiazoline-4-carboxylic acid(ng/mL)	RSV_genus1086	Proteobacteria; unclassified	Proteobacteria	NA	0	0	NA	NA	NA	0	0	0	0	NA
Blood/Urine Markers → Microbiome (Linear)	none	URXATC	2-Aminothiazoline-4-carboxylic acid(ng/mL)	RSV_genus1089	Proteobacteria; OM27_clade	Proteobacteria	OM27_clade	0	0	NA	NA	NA	0	0	0	0	NA
Blood/Urine Markers → Microbiome (Linear)	none	URXATC	2-Aminothiazoline-4-carboxylic acid(ng/mL)	RSV_genus109	Actinobacteria; Tetrasphaera	Actinobacteria	Tetrasphaera	0	0	NA	NA	NA	0	0	0	0	NA
Blood/Urine Markers → Microbiome (Linear)	none	URXATC	2-Aminothiazoline-4-carboxylic acid(ng/mL)	RSV_genus1091	Proteobacteria; unclassified	Proteobacteria	NA	0	0	NA	NA	NA	0	0	0	0	NA
Blood/Urine Markers → Microbiome (Linear)	none	URXATC	2-Aminothiazoline-4-carboxylic acid(ng/mL)	RSV_genus1092	Proteobacteria; unclassified	Proteobacteria	NA	0	0	NA	NA	NA	0	0	0	0	NA
Blood/Urine Markers → Microbiome (Linear)	none	URXATC	2-Aminothiazoline-4-carboxylic acid(ng/mL)	RSV_genus1093	Proteobacteria; Desulfovermiculus	Proteobacteria	Desulfovermiculus	0	0	NA	NA	NA	0	0	0	0	NA
Blood/Urine Markers → Microbiome (Linear)	none	URXATC	2-Aminothiazoline-4-carboxylic acid(ng/mL)	RSV_genus1098	Proteobacteria; unclassified	Proteobacteria	NA	0	0	NA	NA	NA	0	0	0	0	NA
Blood/Urine Markers → Microbiome (Linear)	none	URXATC	2-Aminothiazoline-4-carboxylic acid(ng/mL)	RSV_genus1099	Proteobacteria; unclassified	Proteobacteria	NA	0	0	NA	NA	NA	0	0	0	0	NA
Blood/Urine Markers → Microbiome (Linear)	none	URXATC	2-Aminothiazoline-4-carboxylic acid(ng/mL)	RSV_genus11	Acidobacteria; Candidatus_Solibacter	Acidobacteria	Candidatus_Solibacter	0	0	NA	NA	NA	0	0	0	0	NA
Blood/Urine Markers → Microbiome (Linear)	none	URXATC	2-Aminothiazoline-4-carboxylic acid(ng/mL)	RSV_genus110	Actinobacteria; Agromyces	Actinobacteria	Agromyces	0	0	NA	NA	NA	0	0	0	0	NA
Blood/Urine Markers → Microbiome (Linear)	none	URXATC	2-Aminothiazoline-4-carboxylic acid(ng/mL)	RSV_genus1101	Proteobacteria; unclassified	Proteobacteria	NA	0	0	NA	NA	NA	0	0	0	0	NA
Blood/Urine Markers → Microbiome (Linear)	none	URXATC	2-Aminothiazoline-4-carboxylic acid(ng/mL)	RSV_genus1102	Proteobacteria; unclassified	Proteobacteria	NA	0	0	NA	NA	NA	0	0	0	0	NA
Blood/Urine Markers → Microbiome (Linear)	none	URXATC	2-Aminothiazoline-4-carboxylic acid(ng/mL)	RSV_genus1103	Proteobacteria; unclassified	Proteobacteria	NA	0	0	NA	NA	NA	0	0	0	0	NA
Blood/Urine Markers → Microbiome (Linear)	none	URXATC	2-Aminothiazoline-4-carboxylic acid(ng/mL)	RSV_genus1104	Proteobacteria; unclassified	Proteobacteria	NA	0	0	NA	NA	NA	0	0	0	0	NA
Blood/Urine Markers → Microbiome (Linear)	none	URXATC	2-Aminothiazoline-4-carboxylic acid(ng/mL)	RSV_genus1105	Proteobacteria; unclassified	Proteobacteria	NA	0	0	NA	NA	NA	0	0	0	0	NA
Blood/Urine Markers → Microbiome (Linear)	none	URXATC	2-Aminothiazoline-4-carboxylic acid(ng/mL)	RSV_genus1106	Proteobacteria; unclassified	Proteobacteria	NA	0	0	NA	NA	NA	0	0	0	0	NA
Blood/Urine Markers → Microbiome (Linear)	none	URXATC	2-Aminothiazoline-4-carboxylic acid(ng/mL)	RSV_genus1107	Proteobacteria; unclassified	Proteobacteria	NA	0	0	NA	NA	NA	0	0	0	0	NA
Blood/Urine Markers → Microbiome (Linear)	none	URXATC	2-Aminothiazoline-4-carboxylic acid(ng/mL)	RSV_genus1108	Proteobacteria; unclassified	Proteobacteria	NA	0	0	NA	NA	NA	0	0	0	0	NA
Blood/Urine Markers → Microbiome (Linear)	none	URXATC	2-Aminothiazoline-4-carboxylic acid(ng/mL)	RSV_genus1109	Proteobacteria; Haliangium	Proteobacteria	Haliangium	0	0	NA	NA	NA	0	0	0	0	NA
Blood/Urine Markers → Microbiome (Linear)	none	URXATC	2-Aminothiazoline-4-carboxylic acid(ng/mL)	RSV_genus111	Actinobacteria; Candidatus_Limnoluna	Actinobacteria	Candidatus_Limnoluna	0	0	NA	NA	NA	0	0	0	0	NA
Blood/Urine Markers → Microbiome (Linear)	none	URXATC	2-Aminothiazoline-4-carboxylic acid(ng/mL)	RSV_genus1110	Proteobacteria; unclassified	Proteobacteria	NA	0	0	NA	NA	NA	0	0	0	0	NA
Blood/Urine Markers → Microbiome (Linear)	none	URXATC	2-Aminothiazoline-4-carboxylic acid(ng/mL)	RSV_genus1111	Proteobacteria; Corallococcus	Proteobacteria	Corallococcus	0	0	NA	NA	NA	0	0	0	0	NA
Blood/Urine Markers → Microbiome (Linear)	none	URXATC	2-Aminothiazoline-4-carboxylic acid(ng/mL)	RSV_genus1112	Proteobacteria; unclassified	Proteobacteria	NA	0	0	NA	NA	NA	0	0	0	0	NA
Blood/Urine Markers → Microbiome (Linear)	none	URXATC	2-Aminothiazoline-4-carboxylic acid(ng/mL)	RSV_genus1113	Proteobacteria; unclassified	Proteobacteria	NA	0	0	NA	NA	NA	0	0	0	0	NA
Blood/Urine Markers → Microbiome (Linear)	none	URXATC	2-Aminothiazoline-4-carboxylic acid(ng/mL)	RSV_genus1114	Proteobacteria; unclassified	Proteobacteria	NA	0	0	NA	NA	NA	0	0	0	0	NA
Blood/Urine Markers → Microbiome (Linear)	none	URXATC	2-Aminothiazoline-4-carboxylic acid(ng/mL)	RSV_genus1115	Proteobacteria; Nannocystis	Proteobacteria	Nannocystis	0	0	NA	NA	NA	0	0	0	0	NA
Blood/Urine Markers → Microbiome (Linear)	none	URXATC	2-Aminothiazoline-4-carboxylic acid(ng/mL)	RSV_genus1116	Proteobacteria; unclassified	Proteobacteria	NA	0	0	NA	NA	NA	0	0	0	0	NA
Blood/Urine Markers → Microbiome (Linear)	none	URXATC	2-Aminothiazoline-4-carboxylic acid(ng/mL)	RSV_genus1118	Proteobacteria; Byssovorax	Proteobacteria	Byssovorax	0	0	NA	NA	NA	0	0	0	0	NA
Blood/Urine Markers → Microbiome (Linear)	none	URXATC	2-Aminothiazoline-4-carboxylic acid(ng/mL)	RSV_genus1119	Proteobacteria; unclassified	Proteobacteria	NA	0	0	NA	NA	NA	0	0	0	0	NA
Blood/Urine Markers → Microbiome (Linear)	none	URXATC	2-Aminothiazoline-4-carboxylic acid(ng/mL)	RSV_genus112	Actinobacteria; Candidatus_Rhodoluna	Actinobacteria	Candidatus_Rhodoluna	0	0	NA	NA	NA	0	0	0	0	NA
Blood/Urine Markers → Microbiome (Linear)	none	URXATC	2-Aminothiazoline-4-carboxylic acid(ng/mL)	RSV_genus1122	Proteobacteria; Sandaracinus	Proteobacteria	Sandaracinus	0	0	NA	NA	NA	0	0	0	0	NA
Blood/Urine Markers → Microbiome (Linear)	none	URXATC	2-Aminothiazoline-4-carboxylic acid(ng/mL)	RSV_genus1123	Proteobacteria; unclassified	Proteobacteria	NA	0	0	NA	NA	NA	0	0	0	0	NA
Blood/Urine Markers → Microbiome (Linear)	none	URXATC	2-Aminothiazoline-4-carboxylic acid(ng/mL)	RSV_genus1126	Proteobacteria; unclassified	Proteobacteria	NA	0	0	NA	NA	NA	0	0	0	0	NA
Blood/Urine Markers → Microbiome (Linear)	none	URXATC	2-Aminothiazoline-4-carboxylic acid(ng/mL)	RSV_genus1127	Proteobacteria; unclassified	Proteobacteria	NA	0	0	NA	NA	NA	0	0	0	0	NA
Blood/Urine Markers → Microbiome (Linear)	none	URXATC	2-Aminothiazoline-4-carboxylic acid(ng/mL)	RSV_genus1128	Proteobacteria; Desulfomonile	Proteobacteria	Desulfomonile	0	0	NA	NA	NA	0	0	0	0	NA
Blood/Urine Markers → Microbiome (Linear)	none	URXATC	2-Aminothiazoline-4-carboxylic acid(ng/mL)	RSV_genus1129	Proteobacteria; unclassified	Proteobacteria	NA	0	0	NA	NA	NA	0	0	0	0	NA
Blood/Urine Markers → Microbiome (Linear)	none	URXATC	2-Aminothiazoline-4-carboxylic acid(ng/mL)	RSV_genus113	Actinobacteria; Clavibacter	Actinobacteria	Clavibacter	0	0	NA	NA	NA	0	0	0	0	NA
Blood/Urine Markers → Microbiome (Linear)	none	URXATC	2-Aminothiazoline-4-carboxylic acid(ng/mL)	RSV_genus1130	Proteobacteria; Desulfovirga	Proteobacteria	Desulfovirga	0	0	NA	NA	NA	0	0	0	0	NA
Blood/Urine Markers → Microbiome (Linear)	none	URXATC	2-Aminothiazoline-4-carboxylic acid(ng/mL)	RSV_genus1131	Proteobacteria; Syntrophobacter	Proteobacteria	Syntrophobacter	0	0	NA	NA	NA	0	0	0	0	NA
Blood/Urine Markers → Microbiome (Linear)	none	URXATC	2-Aminothiazoline-4-carboxylic acid(ng/mL)	RSV_genus1134	Proteobacteria; Sulfurospirillum	Proteobacteria	Sulfurospirillum	0	0	NA	NA	NA	0	0	0	0	NA
Blood/Urine Markers → Microbiome (Linear)	none	URXATC	2-Aminothiazoline-4-carboxylic acid(ng/mL)	RSV_genus1135	Proteobacteria; Helicobacter	Proteobacteria	Helicobacter	0	0	NA	NA	NA	0	0	0	0	NA
Blood/Urine Markers → Microbiome (Linear)	none	URXATC	2-Aminothiazoline-4-carboxylic acid(ng/mL)	RSV_genus1136	Proteobacteria; unclassified	Proteobacteria	NA	0	0	NA	NA	NA	0	0	0	0	NA
Blood/Urine Markers → Microbiome (Linear)	none	URXATC	2-Aminothiazoline-4-carboxylic acid(ng/mL)	RSV_genus1138	Proteobacteria; Sulfuricurvum	Proteobacteria	Sulfuricurvum	0	0	NA	NA	NA	0	0	0	0	NA
Blood/Urine Markers → Microbiome (Linear)	none	URXATC	2-Aminothiazoline-4-carboxylic acid(ng/mL)	RSV_genus114	Actinobacteria; Cryobacterium	Actinobacteria	Cryobacterium	0	0	NA	NA	NA	0	0	0	0	NA
Blood/Urine Markers → Microbiome (Linear)	none	URXATC	2-Aminothiazoline-4-carboxylic acid(ng/mL)	RSV_genus1141	Proteobacteria; unclassified	Proteobacteria	NA	0	0	NA	NA	NA	0	0	0	0	NA
Blood/Urine Markers → Microbiome (Linear)	none	URXATC	2-Aminothiazoline-4-carboxylic acid(ng/mL)	RSV_genus1142	Proteobacteria; unclassified	Proteobacteria	NA	0	0	NA	NA	NA	0	0	0	0	NA
Blood/Urine Markers → Microbiome (Linear)	none	URXATC	2-Aminothiazoline-4-carboxylic acid(ng/mL)	RSV_genus1144	Proteobacteria; unclassified	Proteobacteria	NA	0	0	NA	NA	NA	0	0	0	0	NA
Blood/Urine Markers → Microbiome (Linear)	none	URXATC	2-Aminothiazoline-4-carboxylic acid(ng/mL)	RSV_genus1145	Proteobacteria; Tolumonas	Proteobacteria	Tolumonas	0	0	NA	NA	NA	0	0	0	0	NA
Blood/Urine Markers → Microbiome (Linear)	none	URXATC	2-Aminothiazoline-4-carboxylic acid(ng/mL)	RSV_genus1146	Proteobacteria; unclassified	Proteobacteria	NA	0	0	NA	NA	NA	0	0	0	0	NA
Blood/Urine Markers → Microbiome (Linear)	none	URXATC	2-Aminothiazoline-4-carboxylic acid(ng/mL)	RSV_genus1147	Proteobacteria; Anaerobiospirillum	Proteobacteria	Anaerobiospirillum	0	0	NA	NA	NA	0	0	0	0	NA
Blood/Urine Markers → Microbiome (Linear)	none	URXATC	2-Aminothiazoline-4-carboxylic acid(ng/mL)	RSV_genus1149	Proteobacteria; Ruminobacter	Proteobacteria	Ruminobacter	0	0	NA	NA	NA	0	0	0	0	NA
Blood/Urine Markers → Microbiome (Linear)	none	URXATC	2-Aminothiazoline-4-carboxylic acid(ng/mL)	RSV_genus1154	Proteobacteria; Idiomarina	Proteobacteria	Idiomarina	0	0	NA	NA	NA	0	0	0	0	NA
Blood/Urine Markers → Microbiome (Linear)	none	URXATC	2-Aminothiazoline-4-carboxylic acid(ng/mL)	RSV_genus1155	Proteobacteria; Moritella	Proteobacteria	Moritella	0	0	NA	NA	NA	0	0	0	0	NA
Blood/Urine Markers → Microbiome (Linear)	none	URXATC	2-Aminothiazoline-4-carboxylic acid(ng/mL)	RSV_genus1156	Proteobacteria; Paramoritella	Proteobacteria	Paramoritella	0	0	NA	NA	NA	0	0	0	0	NA
Blood/Urine Markers → Microbiome (Linear)	none	URXATC	2-Aminothiazoline-4-carboxylic acid(ng/mL)	RSV_genus1157	Proteobacteria; unclassified	Proteobacteria	NA	0	0	NA	NA	NA	0	0	0	0	NA
Blood/Urine Markers → Microbiome (Linear)	none	URXATC	2-Aminothiazoline-4-carboxylic acid(ng/mL)	RSV_genus1158	Proteobacteria; Pseudoalteromonas	Proteobacteria	Pseudoalteromonas	0	0	NA	NA	NA	0	0	0	0	NA
Blood/Urine Markers → Microbiome (Linear)	none	URXATC	2-Aminothiazoline-4-carboxylic acid(ng/mL)	RSV_genus1159	Proteobacteria; Psychromonas	Proteobacteria	Psychromonas	0	0	NA	NA	NA	0	0	0	0	NA
Blood/Urine Markers → Microbiome (Linear)	none	URXATC	2-Aminothiazoline-4-carboxylic acid(ng/mL)	RSV_genus1163	Proteobacteria; Cellvibrio	Proteobacteria	Cellvibrio	0	0	NA	NA	NA	0	0	0	0	NA
Blood/Urine Markers → Microbiome (Linear)	none	URXATC	2-Aminothiazoline-4-carboxylic acid(ng/mL)	RSV_genus1164	Proteobacteria; Simiduia	Proteobacteria	Simiduia	0	0	NA	NA	NA	0	0	0	0	NA
Blood/Urine Markers → Microbiome (Linear)	none	URXATC	2-Aminothiazoline-4-carboxylic acid(ng/mL)	RSV_genus1165	Proteobacteria; C1-B045	Proteobacteria	C1-B045	0	0	NA	NA	NA	0	0	0	0	NA
Blood/Urine Markers → Microbiome (Linear)	none	URXATC	2-Aminothiazoline-4-carboxylic acid(ng/mL)	RSV_genus1166	Proteobacteria; unclassified	Proteobacteria	NA	0	0	NA	NA	NA	0	0	0	0	NA
Blood/Urine Markers → Microbiome (Linear)	none	URXATC	2-Aminothiazoline-4-carboxylic acid(ng/mL)	RSV_genus1167	Proteobacteria; Nitrosococcus	Proteobacteria	Nitrosococcus	0	0	NA	NA	NA	0	0	0	0	NA
Blood/Urine Markers → Microbiome (Linear)	none	URXATC	2-Aminothiazoline-4-carboxylic acid(ng/mL)	RSV_genus1169	Proteobacteria; unclassified	Proteobacteria	NA	0	0	NA	NA	NA	0	0	0	0	NA
Blood/Urine Markers → Microbiome (Linear)	none	URXATC	2-Aminothiazoline-4-carboxylic acid(ng/mL)	RSV_genus117	Actinobacteria; Gryllotalpicola	Actinobacteria	Gryllotalpicola	0	0	NA	NA	NA	0	0	0	0	NA
Blood/Urine Markers → Microbiome (Linear)	none	URXATC	2-Aminothiazoline-4-carboxylic acid(ng/mL)	RSV_genus1170	Proteobacteria; Thiogranum	Proteobacteria	Thiogranum	0	0	NA	NA	NA	0	0	0	0	NA
Blood/Urine Markers → Microbiome (Linear)	none	URXATC	2-Aminothiazoline-4-carboxylic acid(ng/mL)	RSV_genus1171	Proteobacteria; unclassified	Proteobacteria	NA	0	0	NA	NA	NA	0	0	0	0	NA
Blood/Urine Markers → Microbiome (Linear)	none	URXATC	2-Aminothiazoline-4-carboxylic acid(ng/mL)	RSV_genus1172	Proteobacteria; unclassified	Proteobacteria	NA	0	0	NA	NA	NA	0	0	0	0	NA
Blood/Urine Markers → Microbiome (Linear)	none	URXATC	2-Aminothiazoline-4-carboxylic acid(ng/mL)	RSV_genus1173	Proteobacteria; Buchnera	Proteobacteria	Buchnera	0	0	NA	NA	NA	0	0	0	0	NA
Blood/Urine Markers → Microbiome (Linear)	none	URXATC	2-Aminothiazoline-4-carboxylic acid(ng/mL)	RSV_genus1177	Proteobacteria; Cedecea	Proteobacteria	Cedecea	0	0	NA	NA	NA	0	0	0	0	NA
Blood/Urine Markers → Microbiome (Linear)	none	URXATC	2-Aminothiazoline-4-carboxylic acid(ng/mL)	RSV_genus1179	Proteobacteria; Dickeya	Proteobacteria	Dickeya	0	0	NA	NA	NA	0	0	0	0	NA
Blood/Urine Markers → Microbiome (Linear)	none	URXATC	2-Aminothiazoline-4-carboxylic acid(ng/mL)	RSV_genus118	Actinobacteria; Herbiconiux	Actinobacteria	Herbiconiux	0	0	NA	NA	NA	0	0	0	0	NA
Blood/Urine Markers → Microbiome (Linear)	none	URXATC	2-Aminothiazoline-4-carboxylic acid(ng/mL)	RSV_genus1180	Proteobacteria; Erwinia	Proteobacteria	Erwinia	0	0	NA	NA	NA	0	0	0	0	NA
Blood/Urine Markers → Microbiome (Linear)	none	URXATC	2-Aminothiazoline-4-carboxylic acid(ng/mL)	RSV_genus1184	Proteobacteria; Leminorella	Proteobacteria	Leminorella	0	0	NA	NA	NA	0	0	0	0	NA
Blood/Urine Markers → Microbiome (Linear)	none	URXATC	2-Aminothiazoline-4-carboxylic acid(ng/mL)	RSV_genus1189	Proteobacteria; Pectobacterium	Proteobacteria	Pectobacterium	0	0	NA	NA	NA	0	0	0	0	NA
Blood/Urine Markers → Microbiome (Linear)	none	URXATC	2-Aminothiazoline-4-carboxylic acid(ng/mL)	RSV_genus1191	Proteobacteria; Proteus	Proteobacteria	Proteus	0	0	NA	NA	NA	0	0	0	0	NA
Blood/Urine Markers → Microbiome (Linear)	none	URXATC	2-Aminothiazoline-4-carboxylic acid(ng/mL)	RSV_genus1193	Proteobacteria; Rahnella	Proteobacteria	Rahnella	0	0	NA	NA	NA	0	0	0	0	NA
Blood/Urine Markers → Microbiome (Linear)	none	URXATC	2-Aminothiazoline-4-carboxylic acid(ng/mL)	RSV_genus1194	Proteobacteria; Serratia	Proteobacteria	Serratia	0	0	NA	NA	NA	0	0	0	0	NA
Blood/Urine Markers → Microbiome (Linear)	none	URXATC	2-Aminothiazoline-4-carboxylic acid(ng/mL)	RSV_genus1195	Proteobacteria; Shimwellia	Proteobacteria	Shimwellia	0	0	NA	NA	NA	0	0	0	0	NA
Blood/Urine Markers → Microbiome (Linear)	none	URXATC	2-Aminothiazoline-4-carboxylic acid(ng/mL)	RSV_genus1196	Proteobacteria; Tatumella	Proteobacteria	Tatumella	0	0	NA	NA	NA	0	0	0	0	NA
Blood/Urine Markers → Microbiome (Linear)	none	URXATC	2-Aminothiazoline-4-carboxylic acid(ng/mL)	RSV_genus1199	Proteobacteria; unclassified	Proteobacteria	NA	0	0	NA	NA	NA	0	0	0	0	NA
Blood/Urine Markers → Microbiome (Linear)	none	URXATC	2-Aminothiazoline-4-carboxylic acid(ng/mL)	RSV_genus12	Acidobacteria; unclassified	Acidobacteria	NA	0	0	NA	NA	NA	0	0	0	0	NA
Blood/Urine Markers → Microbiome (Linear)	none	URXATC	2-Aminothiazoline-4-carboxylic acid(ng/mL)	RSV_genus120	Actinobacteria; Leucobacter	Actinobacteria	Leucobacter	0	0	NA	NA	NA	0	0	0	0	NA
Blood/Urine Markers → Microbiome (Linear)	none	URXATC	2-Aminothiazoline-4-carboxylic acid(ng/mL)	RSV_genus1200	Proteobacteria; Aquicella	Proteobacteria	Aquicella	0	0	NA	NA	NA	0	0	0	0	NA
Blood/Urine Markers → Microbiome (Linear)	none	URXATC	2-Aminothiazoline-4-carboxylic acid(ng/mL)	RSV_genus1202	Proteobacteria; Diplorickettsia	Proteobacteria	Diplorickettsia	0	0	NA	NA	NA	0	0	0	0	NA
Blood/Urine Markers → Microbiome (Linear)	none	URXATC	2-Aminothiazoline-4-carboxylic acid(ng/mL)	RSV_genus1203	Proteobacteria; unclassified	Proteobacteria	NA	0	0	NA	NA	NA	0	0	0	0	NA
Blood/Urine Markers → Microbiome (Linear)	none	URXATC	2-Aminothiazoline-4-carboxylic acid(ng/mL)	RSV_genus1204	Proteobacteria; Rickettsiella	Proteobacteria	Rickettsiella	0	0	NA	NA	NA	0	0	0	0	NA
Blood/Urine Markers → Microbiome (Linear)	none	URXATC	2-Aminothiazoline-4-carboxylic acid(ng/mL)	RSV_genus1206	Proteobacteria; unclassified	Proteobacteria	NA	0	0	NA	NA	NA	0	0	0	0	NA
Blood/Urine Markers → Microbiome (Linear)	none	URXATC	2-Aminothiazoline-4-carboxylic acid(ng/mL)	RSV_genus1207	Proteobacteria; Methylobacter	Proteobacteria	Methylobacter	0	0	NA	NA	NA	0	0	0	0	NA
Blood/Urine Markers → Microbiome (Linear)	none	URXATC	2-Aminothiazoline-4-carboxylic acid(ng/mL)	RSV_genus1208	Proteobacteria; Methylocaldum	Proteobacteria	Methylocaldum	0	0	NA	NA	NA	0	0	0	0	NA
Blood/Urine Markers → Microbiome (Linear)	none	URXATC	2-Aminothiazoline-4-carboxylic acid(ng/mL)	RSV_genus1209	Proteobacteria; Methylomonas	Proteobacteria	Methylomonas	0	0	NA	NA	NA	0	0	0	0	NA
Blood/Urine Markers → Microbiome (Linear)	none	URXATC	2-Aminothiazoline-4-carboxylic acid(ng/mL)	RSV_genus121	Actinobacteria; Lysinimonas	Actinobacteria	Lysinimonas	0	0	NA	NA	NA	0	0	0	0	NA
Blood/Urine Markers → Microbiome (Linear)	none	URXATC	2-Aminothiazoline-4-carboxylic acid(ng/mL)	RSV_genus1211	Proteobacteria; unclassified	Proteobacteria	NA	0	0	NA	NA	NA	0	0	0	0	NA
Blood/Urine Markers → Microbiome (Linear)	none	URXATC	2-Aminothiazoline-4-carboxylic acid(ng/mL)	RSV_genus1212	Proteobacteria; Alcanivorax	Proteobacteria	Alcanivorax	0	0	NA	NA	NA	0	0	0	0	NA
Blood/Urine Markers → Microbiome (Linear)	none	URXATC	2-Aminothiazoline-4-carboxylic acid(ng/mL)	RSV_genus1213	Proteobacteria; unclassified	Proteobacteria	NA	0	0	NA	NA	NA	0	0	0	0	NA
Blood/Urine Markers → Microbiome (Linear)	none	URXATC	2-Aminothiazoline-4-carboxylic acid(ng/mL)	RSV_genus1214	Proteobacteria; Cobetia	Proteobacteria	Cobetia	0	0	NA	NA	NA	0	0	0	0	NA
Blood/Urine Markers → Microbiome (Linear)	none	URXATC	2-Aminothiazoline-4-carboxylic acid(ng/mL)	RSV_genus1216	Proteobacteria; Kushneria	Proteobacteria	Kushneria	0	0	NA	NA	NA	0	0	0	0	NA
Blood/Urine Markers → Microbiome (Linear)	none	URXATC	2-Aminothiazoline-4-carboxylic acid(ng/mL)	RSV_genus1217	Proteobacteria; unclassified	Proteobacteria	NA	0	0	NA	NA	NA	0	0	0	0	NA
Blood/Urine Markers → Microbiome (Linear)	none	URXATC	2-Aminothiazoline-4-carboxylic acid(ng/mL)	RSV_genus1219	Proteobacteria; Marinospirillum	Proteobacteria	Marinospirillum	0	0	NA	NA	NA	0	0	0	0	NA
Blood/Urine Markers → Microbiome (Linear)	none	URXATC	2-Aminothiazoline-4-carboxylic acid(ng/mL)	RSV_genus122	Actinobacteria; Marisediminicola	Actinobacteria	Marisediminicola	0	0	NA	NA	NA	0	0	0	0	NA
Blood/Urine Markers → Microbiome (Linear)	none	URXATC	2-Aminothiazoline-4-carboxylic acid(ng/mL)	RSV_genus1220	Proteobacteria; unclassified	Proteobacteria	NA	0	0	NA	NA	NA	0	0	0	0	NA
Blood/Urine Markers → Microbiome (Linear)	none	URXATC	2-Aminothiazoline-4-carboxylic acid(ng/mL)	RSV_genus1221	Proteobacteria; Nitrincola	Proteobacteria	Nitrincola	0	0	NA	NA	NA	0	0	0	0	NA
Blood/Urine Markers → Microbiome (Linear)	none	URXATC	2-Aminothiazoline-4-carboxylic acid(ng/mL)	RSV_genus1222	Proteobacteria; Oceanobacter	Proteobacteria	Oceanobacter	0	0	NA	NA	NA	0	0	0	0	NA
Blood/Urine Markers → Microbiome (Linear)	none	URXATC	2-Aminothiazoline-4-carboxylic acid(ng/mL)	RSV_genus1223	Proteobacteria; Pseudospirillum	Proteobacteria	Pseudospirillum	0	0	NA	NA	NA	0	0	0	0	NA
Blood/Urine Markers → Microbiome (Linear)	none	URXATC	2-Aminothiazoline-4-carboxylic acid(ng/mL)	RSV_genus1224	Proteobacteria; Reinekea	Proteobacteria	Reinekea	0	0	NA	NA	NA	0	0	0	0	NA
Blood/Urine Markers → Microbiome (Linear)	none	URXATC	2-Aminothiazoline-4-carboxylic acid(ng/mL)	RSV_genus1225	Proteobacteria; unclassified	Proteobacteria	NA	0	0	NA	NA	NA	0	0	0	0	NA
Blood/Urine Markers → Microbiome (Linear)	none	URXATC	2-Aminothiazoline-4-carboxylic acid(ng/mL)	RSV_genus1226	Proteobacteria; Gilliamella	Proteobacteria	Gilliamella	0	0	NA	NA	NA	0	0	0	0	NA
Blood/Urine Markers → Microbiome (Linear)	none	URXATC	2-Aminothiazoline-4-carboxylic acid(ng/mL)	RSV_genus1227	Proteobacteria; unclassified	Proteobacteria	NA	0	0	NA	NA	NA	0	0	0	0	NA
Blood/Urine Markers → Microbiome (Linear)	none	URXATC	2-Aminothiazoline-4-carboxylic acid(ng/mL)	RSV_genus1230	Proteobacteria; Bibersteinia	Proteobacteria	Bibersteinia	0	0	NA	NA	NA	0	0	0	0	NA
Blood/Urine Markers → Microbiome (Linear)	none	URXATC	2-Aminothiazoline-4-carboxylic acid(ng/mL)	RSV_genus1231	Proteobacteria; Bisgaardia	Proteobacteria	Bisgaardia	0	0	NA	NA	NA	0	0	0	0	NA
Blood/Urine Markers → Microbiome (Linear)	none	URXATC	2-Aminothiazoline-4-carboxylic acid(ng/mL)	RSV_genus1232	Proteobacteria; Gallibacterium	Proteobacteria	Gallibacterium	0	0	NA	NA	NA	0	0	0	0	NA
Blood/Urine Markers → Microbiome (Linear)	none	URXATC	2-Aminothiazoline-4-carboxylic acid(ng/mL)	RSV_genus1240	Proteobacteria; Enhydrobacter	Proteobacteria	Enhydrobacter	0	0	NA	NA	NA	0	0	0	0	NA
Blood/Urine Markers → Microbiome (Linear)	none	URXATC	2-Aminothiazoline-4-carboxylic acid(ng/mL)	RSV_genus1243	Proteobacteria; Perlucidibaca	Proteobacteria	Perlucidibaca	0	0	NA	NA	NA	0	0	0	0	NA
Blood/Urine Markers → Microbiome (Linear)	none	URXATC	2-Aminothiazoline-4-carboxylic acid(ng/mL)	RSV_genus1250	Proteobacteria; Oceanococcus	Proteobacteria	Oceanococcus	0	0	NA	NA	NA	0	0	0	0	NA
Blood/Urine Markers → Microbiome (Linear)	none	URXATC	2-Aminothiazoline-4-carboxylic acid(ng/mL)	RSV_genus1251	Proteobacteria; unclassified	Proteobacteria	NA	0	0	NA	NA	NA	0	0	0	0	NA
Blood/Urine Markers → Microbiome (Linear)	none	URXATC	2-Aminothiazoline-4-carboxylic acid(ng/mL)	RSV_genus1252	Proteobacteria; unclassified	Proteobacteria	NA	0	0	NA	NA	NA	0	0	0	0	NA
Blood/Urine Markers → Microbiome (Linear)	none	URXATC	2-Aminothiazoline-4-carboxylic acid(ng/mL)	RSV_genus1253	Proteobacteria; unclassified	Proteobacteria	NA	0	0	NA	NA	NA	0	0	0	0	NA
Blood/Urine Markers → Microbiome (Linear)	none	URXATC	2-Aminothiazoline-4-carboxylic acid(ng/mL)	RSV_genus1254	Proteobacteria; Leucothrix	Proteobacteria	Leucothrix	0	0	NA	NA	NA	0	0	0	0	NA
Blood/Urine Markers → Microbiome (Linear)	none	URXATC	2-Aminothiazoline-4-carboxylic acid(ng/mL)	RSV_genus1256	Proteobacteria; Thiothrix	Proteobacteria	Thiothrix	0	0	NA	NA	NA	0	0	0	0	NA
Blood/Urine Markers → Microbiome (Linear)	none	URXATC	2-Aminothiazoline-4-carboxylic acid(ng/mL)	RSV_genus1258	Proteobacteria; Enterovibrio	Proteobacteria	Enterovibrio	0	0	NA	NA	NA	0	0	0	0	NA
Blood/Urine Markers → Microbiome (Linear)	none	URXATC	2-Aminothiazoline-4-carboxylic acid(ng/mL)	RSV_genus1259	Proteobacteria; unclassified	Proteobacteria	NA	0	0	NA	NA	NA	0	0	0	0	NA
Blood/Urine Markers → Microbiome (Linear)	none	URXATC	2-Aminothiazoline-4-carboxylic acid(ng/mL)	RSV_genus126	Actinobacteria; Pseudoclavibacter	Actinobacteria	Pseudoclavibacter	0	0	NA	NA	NA	0	0	0	0	NA
Blood/Urine Markers → Microbiome (Linear)	none	URXATC	2-Aminothiazoline-4-carboxylic acid(ng/mL)	RSV_genus1262	Proteobacteria; unclassified	Proteobacteria	NA	0	0	NA	NA	NA	0	0	0	0	NA
Blood/Urine Markers → Microbiome (Linear)	none	URXATC	2-Aminothiazoline-4-carboxylic acid(ng/mL)	RSV_genus1263	Proteobacteria; Alkanibacter	Proteobacteria	Alkanibacter	0	0	NA	NA	NA	0	0	0	0	NA
Blood/Urine Markers → Microbiome (Linear)	none	URXATC	2-Aminothiazoline-4-carboxylic acid(ng/mL)	RSV_genus1265	Proteobacteria; Solimonas	Proteobacteria	Solimonas	0	0	NA	NA	NA	0	0	0	0	NA
Blood/Urine Markers → Microbiome (Linear)	none	URXATC	2-Aminothiazoline-4-carboxylic acid(ng/mL)	RSV_genus1266	Proteobacteria; Aquimonas	Proteobacteria	Aquimonas	0	0	NA	NA	NA	0	0	0	0	NA
Blood/Urine Markers → Microbiome (Linear)	none	URXATC	2-Aminothiazoline-4-carboxylic acid(ng/mL)	RSV_genus1267	Proteobacteria; Arenimonas	Proteobacteria	Arenimonas	0	0	NA	NA	NA	0	0	0	0	NA
Blood/Urine Markers → Microbiome (Linear)	none	URXATC	2-Aminothiazoline-4-carboxylic acid(ng/mL)	RSV_genus1268	Proteobacteria; Chiayiivirga	Proteobacteria	Chiayiivirga	0	0	NA	NA	NA	0	0	0	0	NA
Blood/Urine Markers → Microbiome (Linear)	none	URXATC	2-Aminothiazoline-4-carboxylic acid(ng/mL)	RSV_genus1269	Proteobacteria; Dokdonella	Proteobacteria	Dokdonella	0	0	NA	NA	NA	0	0	0	0	NA
Blood/Urine Markers → Microbiome (Linear)	none	URXATC	2-Aminothiazoline-4-carboxylic acid(ng/mL)	RSV_genus127	Actinobacteria; Schumannella	Actinobacteria	Schumannella	0	0	NA	NA	NA	0	0	0	0	NA
Blood/Urine Markers → Microbiome (Linear)	none	URXATC	2-Aminothiazoline-4-carboxylic acid(ng/mL)	RSV_genus1270	Proteobacteria; Dyella	Proteobacteria	Dyella	0	0	NA	NA	NA	0	0	0	0	NA
Blood/Urine Markers → Microbiome (Linear)	none	URXATC	2-Aminothiazoline-4-carboxylic acid(ng/mL)	RSV_genus1271	Proteobacteria; Frateuria	Proteobacteria	Frateuria	0	0	NA	NA	NA	0	0	0	0	NA
Blood/Urine Markers → Microbiome (Linear)	none	URXATC	2-Aminothiazoline-4-carboxylic acid(ng/mL)	RSV_genus1272	Proteobacteria; Ignatzschineria	Proteobacteria	Ignatzschineria	0	0	NA	NA	NA	0	0	0	0	NA
Blood/Urine Markers → Microbiome (Linear)	none	URXATC	2-Aminothiazoline-4-carboxylic acid(ng/mL)	RSV_genus1275	Proteobacteria; Lysobacter	Proteobacteria	Lysobacter	0	0	NA	NA	NA	0	0	0	0	NA
Blood/Urine Markers → Microbiome (Linear)	none	URXATC	2-Aminothiazoline-4-carboxylic acid(ng/mL)	RSV_genus1276	Proteobacteria; Mizugakiibacter	Proteobacteria	Mizugakiibacter	0	0	NA	NA	NA	0	0	0	0	NA
Blood/Urine Markers → Microbiome (Linear)	none	URXATC	2-Aminothiazoline-4-carboxylic acid(ng/mL)	RSV_genus1278	Proteobacteria; Pseudofulvimonas	Proteobacteria	Pseudofulvimonas	0	0	NA	NA	NA	0	0	0	0	NA
Blood/Urine Markers → Microbiome (Linear)	none	URXATC	2-Aminothiazoline-4-carboxylic acid(ng/mL)	RSV_genus1280	Proteobacteria; Rhodanobacter	Proteobacteria	Rhodanobacter	0	0	NA	NA	NA	0	0	0	0	NA
Blood/Urine Markers → Microbiome (Linear)	none	URXATC	2-Aminothiazoline-4-carboxylic acid(ng/mL)	RSV_genus1283	Proteobacteria; Tahibacter	Proteobacteria	Tahibacter	0	0	NA	NA	NA	0	0	0	0	NA
Blood/Urine Markers → Microbiome (Linear)	none	URXATC	2-Aminothiazoline-4-carboxylic acid(ng/mL)	RSV_genus1284	Proteobacteria; Thermomonas	Proteobacteria	Thermomonas	0	0	NA	NA	NA	0	0	0	0	NA
Blood/Urine Markers → Microbiome (Linear)	none	URXATC	2-Aminothiazoline-4-carboxylic acid(ng/mL)	RSV_genus1286	Proteobacteria; Xylella	Proteobacteria	Xylella	0	0	NA	NA	NA	0	0	0	0	NA
Blood/Urine Markers → Microbiome (Linear)	none	URXATC	2-Aminothiazoline-4-carboxylic acid(ng/mL)	RSV_genus1287	Proteobacteria; Acidibacter	Proteobacteria	Acidibacter	0	0	NA	NA	NA	0	0	0	0	NA
Blood/Urine Markers → Microbiome (Linear)	none	URXATC	2-Aminothiazoline-4-carboxylic acid(ng/mL)	RSV_genus1288	Proteobacteria; Candidatus_Competibacter	Proteobacteria	Candidatus_Competibacter	0	0	NA	NA	NA	0	0	0	0	NA
Blood/Urine Markers → Microbiome (Linear)	none	URXATC	2-Aminothiazoline-4-carboxylic acid(ng/mL)	RSV_genus129	Actinobacteria; Auritidibacter	Actinobacteria	Auritidibacter	0	0	NA	NA	NA	0	0	0	0	NA
Blood/Urine Markers → Microbiome (Linear)	none	URXATC	2-Aminothiazoline-4-carboxylic acid(ng/mL)	RSV_genus1290	Proteobacteria; Steroidobacter	Proteobacteria	Steroidobacter	0	0	NA	NA	NA	0	0	0	0	NA
Blood/Urine Markers → Microbiome (Linear)	none	URXATC	2-Aminothiazoline-4-carboxylic acid(ng/mL)	RSV_genus1291	Proteobacteria; unclassified	Proteobacteria	NA	0	0	NA	NA	NA	0	0	0	0	NA
Blood/Urine Markers → Microbiome (Linear)	none	URXATC	2-Aminothiazoline-4-carboxylic acid(ng/mL)	RSV_genus1293	Proteobacteria; unclassified	Proteobacteria	NA	0	0	NA	NA	NA	0	0	0	0	NA
Blood/Urine Markers → Microbiome (Linear)	none	URXATC	2-Aminothiazoline-4-carboxylic acid(ng/mL)	RSV_genus1294	Proteobacteria; unclassified	Proteobacteria	NA	0	0	NA	NA	NA	0	0	0	0	NA
Blood/Urine Markers → Microbiome (Linear)	none	URXATC	2-Aminothiazoline-4-carboxylic acid(ng/mL)	RSV_genus1295	RsaHF231; unclassified	RsaHF231	NA	0	0	NA	NA	NA	0	0	0	0	NA
Blood/Urine Markers → Microbiome (Linear)	none	URXATC	2-Aminothiazoline-4-carboxylic acid(ng/mL)	RSV_genus1296	SHA-109; unclassified	SHA-109	NA	0	0	NA	NA	NA	0	0	0	0	NA
Blood/Urine Markers → Microbiome (Linear)	none	URXATC	2-Aminothiazoline-4-carboxylic acid(ng/mL)	RSV_genus1297	SM2F11; unclassified	SM2F11	NA	0	0	NA	NA	NA	0	0	0	0	NA
Blood/Urine Markers → Microbiome (Linear)	none	URXATC	2-Aminothiazoline-4-carboxylic acid(ng/mL)	RSV_genus13	Acidobacteria; unclassified	Acidobacteria	NA	0	0	NA	NA	NA	0	0	0	0	NA
Blood/Urine Markers → Microbiome (Linear)	none	URXATC	2-Aminothiazoline-4-carboxylic acid(ng/mL)	RSV_genus1301	Spirochaetae; Turneriella	Spirochaetae	Turneriella	0	0	NA	NA	NA	0	0	0	0	NA
Blood/Urine Markers → Microbiome (Linear)	none	URXATC	2-Aminothiazoline-4-carboxylic acid(ng/mL)	RSV_genus1302	Spirochaetae; unclassified	Spirochaetae	NA	0	0	NA	NA	NA	0	0	0	0	NA
Blood/Urine Markers → Microbiome (Linear)	none	URXATC	2-Aminothiazoline-4-carboxylic acid(ng/mL)	RSV_genus1306	Spirochaetae; Treponema	Spirochaetae	Treponema	0	0	NA	NA	NA	0	0	0	0	NA
Blood/Urine Markers → Microbiome (Linear)	none	URXATC	2-Aminothiazoline-4-carboxylic acid(ng/mL)	RSV_genus1315	Tenericutes; Anaeroplasma	Tenericutes	Anaeroplasma	0	0	NA	NA	NA	0	0	0	0	NA
Blood/Urine Markers → Microbiome (Linear)	none	URXATC	2-Aminothiazoline-4-carboxylic acid(ng/mL)	RSV_genus1316	Tenericutes; Entomoplasma	Tenericutes	Entomoplasma	0	0	NA	NA	NA	0	0	0	0	NA
Blood/Urine Markers → Microbiome (Linear)	none	URXATC	2-Aminothiazoline-4-carboxylic acid(ng/mL)	RSV_genus1317	Tenericutes; Mesoplasma	Tenericutes	Mesoplasma	0	0	NA	NA	NA	0	0	0	0	NA
Blood/Urine Markers → Microbiome (Linear)	none	URXATC	2-Aminothiazoline-4-carboxylic acid(ng/mL)	RSV_genus1318	Tenericutes; Spiroplasma	Tenericutes	Spiroplasma	0	0	NA	NA	NA	0	0	0	0	NA
Blood/Urine Markers → Microbiome (Linear)	none	URXATC	2-Aminothiazoline-4-carboxylic acid(ng/mL)	RSV_genus1319	Tenericutes; Candidatus_Phytoplasma	Tenericutes	Candidatus_Phytoplasma	0	0	NA	NA	NA	0	0	0	0	NA
Blood/Urine Markers → Microbiome (Linear)	none	URXATC	2-Aminothiazoline-4-carboxylic acid(ng/mL)	RSV_genus1321	Tenericutes; Candidatus_Bacilloplasma	Tenericutes	Candidatus_Bacilloplasma	0	0	NA	NA	NA	0	0	0	0	NA
Blood/Urine Markers → Microbiome (Linear)	none	URXATC	2-Aminothiazoline-4-carboxylic acid(ng/mL)	RSV_genus1323	Tenericutes; unclassified	Tenericutes	NA	0	0	NA	NA	NA	0	0	0	0	NA
Blood/Urine Markers → Microbiome (Linear)	none	URXATC	2-Aminothiazoline-4-carboxylic acid(ng/mL)	RSV_genus1327	Thermotogae; AUTHM297	Thermotogae	AUTHM297	0	0	NA	NA	NA	0	0	0	0	NA
Blood/Urine Markers → Microbiome (Linear)	none	URXATC	2-Aminothiazoline-4-carboxylic acid(ng/mL)	RSV_genus1329	Verrucomicrobia; unclassified	Verrucomicrobia	NA	0	0	NA	NA	NA	0	0	0	0	NA
Blood/Urine Markers → Microbiome (Linear)	none	URXATC	2-Aminothiazoline-4-carboxylic acid(ng/mL)	RSV_genus1330	Verrucomicrobia; unclassified	Verrucomicrobia	NA	0	0	NA	NA	NA	0	0	0	0	NA
Blood/Urine Markers → Microbiome (Linear)	none	URXATC	2-Aminothiazoline-4-carboxylic acid(ng/mL)	RSV_genus1334	Verrucomicrobia; Lentimonas	Verrucomicrobia	Lentimonas	0	0	NA	NA	NA	0	0	0	0	NA
Blood/Urine Markers → Microbiome (Linear)	none	URXATC	2-Aminothiazoline-4-carboxylic acid(ng/mL)	RSV_genus1335	Verrucomicrobia; Chthoniobacter	Verrucomicrobia	Chthoniobacter	0	0	NA	NA	NA	0	0	0	0	NA
Blood/Urine Markers → Microbiome (Linear)	none	URXATC	2-Aminothiazoline-4-carboxylic acid(ng/mL)	RSV_genus1336	Verrucomicrobia; unclassified	Verrucomicrobia	NA	0	0	NA	NA	NA	0	0	0	0	NA
Blood/Urine Markers → Microbiome (Linear)	none	URXATC	2-Aminothiazoline-4-carboxylic acid(ng/mL)	RSV_genus1337	Verrucomicrobia; unclassified	Verrucomicrobia	NA	0	0	NA	NA	NA	0	0	0	0	NA
Blood/Urine Markers → Microbiome (Linear)	none	URXATC	2-Aminothiazoline-4-carboxylic acid(ng/mL)	RSV_genus1338	Verrucomicrobia; unclassified	Verrucomicrobia	NA	0	0	NA	NA	NA	0	0	0	0	NA
Blood/Urine Markers → Microbiome (Linear)	none	URXATC	2-Aminothiazoline-4-carboxylic acid(ng/mL)	RSV_genus1339	Verrucomicrobia; unclassified	Verrucomicrobia	NA	0	0	NA	NA	NA	0	0	0	0	NA
Blood/Urine Markers → Microbiome (Linear)	none	URXATC	2-Aminothiazoline-4-carboxylic acid(ng/mL)	RSV_genus1340	Verrucomicrobia; unclassified	Verrucomicrobia	NA	0	0	NA	NA	NA	0	0	0	0	NA
Blood/Urine Markers → Microbiome (Linear)	none	URXATC	2-Aminothiazoline-4-carboxylic acid(ng/mL)	RSV_genus1341	Verrucomicrobia; Candidatus_Methylacidiphilum	Verrucomicrobia	Candidatus_Methylacidiphilum	0	0	NA	NA	NA	0	0	0	0	NA
Blood/Urine Markers → Microbiome (Linear)	none	URXATC	2-Aminothiazoline-4-carboxylic acid(ng/mL)	RSV_genus1342	Verrucomicrobia; unclassified	Verrucomicrobia	NA	0	0	NA	NA	NA	0	0	0	0	NA
Blood/Urine Markers → Microbiome (Linear)	none	URXATC	2-Aminothiazoline-4-carboxylic acid(ng/mL)	RSV_genus1343	Verrucomicrobia; unclassified	Verrucomicrobia	NA	0	0	NA	NA	NA	0	0	0	0	NA
Blood/Urine Markers → Microbiome (Linear)	none	URXATC	2-Aminothiazoline-4-carboxylic acid(ng/mL)	RSV_genus1345	Verrucomicrobia; Luteolibacter	Verrucomicrobia	Luteolibacter	0	0	NA	NA	NA	0	0	0	0	NA
Blood/Urine Markers → Microbiome (Linear)	none	URXATC	2-Aminothiazoline-4-carboxylic acid(ng/mL)	RSV_genus1346	Verrucomicrobia; unclassified	Verrucomicrobia	NA	0	0	NA	NA	NA	0	0	0	0	NA
Blood/Urine Markers → Microbiome (Linear)	none	URXATC	2-Aminothiazoline-4-carboxylic acid(ng/mL)	RSV_genus1347	Verrucomicrobia; Prosthecobacter	Verrucomicrobia	Prosthecobacter	0	0	NA	NA	NA	0	0	0	0	NA
Blood/Urine Markers → Microbiome (Linear)	none	URXATC	2-Aminothiazoline-4-carboxylic acid(ng/mL)	RSV_genus1348	Verrucomicrobia; Roseimicrobium	Verrucomicrobia	Roseimicrobium	0	0	NA	NA	NA	0	0	0	0	NA
Blood/Urine Markers → Microbiome (Linear)	none	URXATC	2-Aminothiazoline-4-carboxylic acid(ng/mL)	RSV_genus1349	WCHB1-60; unclassified	WCHB1-60	NA	0	0	NA	NA	NA	0	0	0	0	NA
Blood/Urine Markers → Microbiome (Linear)	none	URXATC	2-Aminothiazoline-4-carboxylic acid(ng/mL)	RSV_genus136	Actinobacteria; Sinomonas	Actinobacteria	Sinomonas	0	0	NA	NA	NA	0	0	0	0	NA
Blood/Urine Markers → Microbiome (Linear)	none	URXATC	2-Aminothiazoline-4-carboxylic acid(ng/mL)	RSV_genus137	Actinobacteria; Zhihengliuella	Actinobacteria	Zhihengliuella	0	0	NA	NA	NA	0	0	0	0	NA
Blood/Urine Markers → Microbiome (Linear)	none	URXATC	2-Aminothiazoline-4-carboxylic acid(ng/mL)	RSV_genus139	Actinobacteria; Cellulosimicrobium	Actinobacteria	Cellulosimicrobium	0	0	NA	NA	NA	0	0	0	0	NA
Blood/Urine Markers → Microbiome (Linear)	none	URXATC	2-Aminothiazoline-4-carboxylic acid(ng/mL)	RSV_genus14	Acidobacteria; unclassified	Acidobacteria	NA	0	0	NA	NA	NA	0	0	0	0	NA
Blood/Urine Markers → Microbiome (Linear)	none	URXATC	2-Aminothiazoline-4-carboxylic acid(ng/mL)	RSV_genus140	Actinobacteria; Isoptericola	Actinobacteria	Isoptericola	0	0	NA	NA	NA	0	0	0	0	NA
Blood/Urine Markers → Microbiome (Linear)	none	URXATC	2-Aminothiazoline-4-carboxylic acid(ng/mL)	RSV_genus141	Actinobacteria; unclassified	Actinobacteria	NA	0	0	NA	NA	NA	0	0	0	0	NA
Blood/Urine Markers → Microbiome (Linear)	none	URXATC	2-Aminothiazoline-4-carboxylic acid(ng/mL)	RSV_genus142	Actinobacteria; Promicromonospora	Actinobacteria	Promicromonospora	0	0	NA	NA	NA	0	0	0	0	NA
Blood/Urine Markers → Microbiome (Linear)	none	URXATC	2-Aminothiazoline-4-carboxylic acid(ng/mL)	RSV_genus143	Actinobacteria; Rarobacter	Actinobacteria	Rarobacter	0	0	NA	NA	NA	0	0	0	0	NA
Blood/Urine Markers → Microbiome (Linear)	none	URXATC	2-Aminothiazoline-4-carboxylic acid(ng/mL)	RSV_genus144	Actinobacteria; Sanguibacter	Actinobacteria	Sanguibacter	0	0	NA	NA	NA	0	0	0	0	NA
Blood/Urine Markers → Microbiome (Linear)	none	URXATC	2-Aminothiazoline-4-carboxylic acid(ng/mL)	RSV_genus145	Actinobacteria; Actinoplanes	Actinobacteria	Actinoplanes	0	0	NA	NA	NA	0	0	0	0	NA
Blood/Urine Markers → Microbiome (Linear)	none	URXATC	2-Aminothiazoline-4-carboxylic acid(ng/mL)	RSV_genus146	Actinobacteria; Asanoa	Actinobacteria	Asanoa	0	0	NA	NA	NA	0	0	0	0	NA
Blood/Urine Markers → Microbiome (Linear)	none	URXATC	2-Aminothiazoline-4-carboxylic acid(ng/mL)	RSV_genus147	Actinobacteria; Catellatospora	Actinobacteria	Catellatospora	0	0	NA	NA	NA	0	0	0	0	NA
Blood/Urine Markers → Microbiome (Linear)	none	URXATC	2-Aminothiazoline-4-carboxylic acid(ng/mL)	RSV_genus148	Actinobacteria; Catenuloplanes	Actinobacteria	Catenuloplanes	0	0	NA	NA	NA	0	0	0	0	NA
Blood/Urine Markers → Microbiome (Linear)	none	URXATC	2-Aminothiazoline-4-carboxylic acid(ng/mL)	RSV_genus149	Actinobacteria; Dactylosporangium	Actinobacteria	Dactylosporangium	0	0	NA	NA	NA	0	0	0	0	NA
Blood/Urine Markers → Microbiome (Linear)	none	URXATC	2-Aminothiazoline-4-carboxylic acid(ng/mL)	RSV_genus15	Acidobacteria; unclassified	Acidobacteria	NA	0	0	NA	NA	NA	0	0	0	0	NA
Blood/Urine Markers → Microbiome (Linear)	none	URXATC	2-Aminothiazoline-4-carboxylic acid(ng/mL)	RSV_genus150	Actinobacteria; Longispora	Actinobacteria	Longispora	0	0	NA	NA	NA	0	0	0	0	NA
Blood/Urine Markers → Microbiome (Linear)	none	URXATC	2-Aminothiazoline-4-carboxylic acid(ng/mL)	RSV_genus151	Actinobacteria; Micromonospora	Actinobacteria	Micromonospora	0	0	NA	NA	NA	0	0	0	0	NA
Blood/Urine Markers → Microbiome (Linear)	none	URXATC	2-Aminothiazoline-4-carboxylic acid(ng/mL)	RSV_genus152	Actinobacteria; unclassified	Actinobacteria	NA	0	0	NA	NA	NA	0	0	0	0	NA
Blood/Urine Markers → Microbiome (Linear)	none	URXATC	2-Aminothiazoline-4-carboxylic acid(ng/mL)	RSV_genus153	Actinobacteria; Plantactinospora	Actinobacteria	Plantactinospora	0	0	NA	NA	NA	0	0	0	0	NA
Blood/Urine Markers → Microbiome (Linear)	none	URXATC	2-Aminothiazoline-4-carboxylic acid(ng/mL)	RSV_genus154	Actinobacteria; Stackebrandtia	Actinobacteria	Stackebrandtia	0	0	NA	NA	NA	0	0	0	0	NA
Blood/Urine Markers → Microbiome (Linear)	none	URXATC	2-Aminothiazoline-4-carboxylic acid(ng/mL)	RSV_genus155	Actinobacteria; Verrucosispora	Actinobacteria	Verrucosispora	0	0	NA	NA	NA	0	0	0	0	NA
Blood/Urine Markers → Microbiome (Linear)	none	URXATC	2-Aminothiazoline-4-carboxylic acid(ng/mL)	RSV_genus156	Actinobacteria; Virgisporangium	Actinobacteria	Virgisporangium	0	0	NA	NA	NA	0	0	0	0	NA
Blood/Urine Markers → Microbiome (Linear)	none	URXATC	2-Aminothiazoline-4-carboxylic acid(ng/mL)	RSV_genus158	Actinobacteria; unclassified	Actinobacteria	NA	0	0	NA	NA	NA	0	0	0	0	NA
Blood/Urine Markers → Microbiome (Linear)	none	URXATC	2-Aminothiazoline-4-carboxylic acid(ng/mL)	RSV_genus159	Actinobacteria; unclassified	Actinobacteria	NA	0	0	NA	NA	NA	0	0	0	0	NA
Blood/Urine Markers → Microbiome (Linear)	none	URXATC	2-Aminothiazoline-4-carboxylic acid(ng/mL)	RSV_genus160	Actinobacteria; Aeromicrobium	Actinobacteria	Aeromicrobium	0	0	NA	NA	NA	0	0	0	0	NA
Blood/Urine Markers → Microbiome (Linear)	none	URXATC	2-Aminothiazoline-4-carboxylic acid(ng/mL)	RSV_genus161	Actinobacteria; Kribbella	Actinobacteria	Kribbella	0	0	NA	NA	NA	0	0	0	0	NA
Blood/Urine Markers → Microbiome (Linear)	none	URXATC	2-Aminothiazoline-4-carboxylic acid(ng/mL)	RSV_genus162	Actinobacteria; Marmoricola	Actinobacteria	Marmoricola	0	0	NA	NA	NA	0	0	0	0	NA
Blood/Urine Markers → Microbiome (Linear)	none	URXATC	2-Aminothiazoline-4-carboxylic acid(ng/mL)	RSV_genus163	Actinobacteria; Mumia	Actinobacteria	Mumia	0	0	NA	NA	NA	0	0	0	0	NA
Blood/Urine Markers → Microbiome (Linear)	none	URXATC	2-Aminothiazoline-4-carboxylic acid(ng/mL)	RSV_genus164	Actinobacteria; unclassified	Actinobacteria	NA	0	0	NA	NA	NA	0	0	0	0	NA
Blood/Urine Markers → Microbiome (Linear)	none	URXATC	2-Aminothiazoline-4-carboxylic acid(ng/mL)	RSV_genus167	Actinobacteria; Microlunatus	Actinobacteria	Microlunatus	0	0	NA	NA	NA	0	0	0	0	NA
Blood/Urine Markers → Microbiome (Linear)	none	URXATC	2-Aminothiazoline-4-carboxylic acid(ng/mL)	RSV_genus168	Actinobacteria; Micropruina	Actinobacteria	Micropruina	0	0	NA	NA	NA	0	0	0	0	NA
Blood/Urine Markers → Microbiome (Linear)	none	URXATC	2-Aminothiazoline-4-carboxylic acid(ng/mL)	RSV_genus17	Acidobacteria; unclassified	Acidobacteria	NA	0	0	NA	NA	NA	0	0	0	0	NA
Blood/Urine Markers → Microbiome (Linear)	none	URXATC	2-Aminothiazoline-4-carboxylic acid(ng/mL)	RSV_genus173	Actinobacteria; Actinomycetospora	Actinobacteria	Actinomycetospora	0	0	NA	NA	NA	0	0	0	0	NA
Blood/Urine Markers → Microbiome (Linear)	none	URXATC	2-Aminothiazoline-4-carboxylic acid(ng/mL)	RSV_genus175	Actinobacteria; Crossiella	Actinobacteria	Crossiella	0	0	NA	NA	NA	0	0	0	0	NA
Blood/Urine Markers → Microbiome (Linear)	none	URXATC	2-Aminothiazoline-4-carboxylic acid(ng/mL)	RSV_genus176	Actinobacteria; Lentzea	Actinobacteria	Lentzea	0	0	NA	NA	NA	0	0	0	0	NA
Blood/Urine Markers → Microbiome (Linear)	none	URXATC	2-Aminothiazoline-4-carboxylic acid(ng/mL)	RSV_genus178	Actinobacteria; Prauserella	Actinobacteria	Prauserella	0	0	NA	NA	NA	0	0	0	0	NA
Blood/Urine Markers → Microbiome (Linear)	none	URXATC	2-Aminothiazoline-4-carboxylic acid(ng/mL)	RSV_genus18	Acidobacteria; unclassified	Acidobacteria	NA	0	0	NA	NA	NA	0	0	0	0	NA
Blood/Urine Markers → Microbiome (Linear)	none	URXATC	2-Aminothiazoline-4-carboxylic acid(ng/mL)	RSV_genus181	Actinobacteria; Sciscionella	Actinobacteria	Sciscionella	0	0	NA	NA	NA	0	0	0	0	NA
Blood/Urine Markers → Microbiome (Linear)	none	URXATC	2-Aminothiazoline-4-carboxylic acid(ng/mL)	RSV_genus182	Actinobacteria; unclassified	Actinobacteria	NA	0	0	NA	NA	NA	0	0	0	0	NA
Blood/Urine Markers → Microbiome (Linear)	none	URXATC	2-Aminothiazoline-4-carboxylic acid(ng/mL)	RSV_genus183	Actinobacteria; Kitasatospora	Actinobacteria	Kitasatospora	0	0	NA	NA	NA	0	0	0	0	NA
Blood/Urine Markers → Microbiome (Linear)	none	URXATC	2-Aminothiazoline-4-carboxylic acid(ng/mL)	RSV_genus184	Actinobacteria; unclassified	Actinobacteria	NA	0	0	NA	NA	NA	0	0	0	0	NA
Blood/Urine Markers → Microbiome (Linear)	none	URXATC	2-Aminothiazoline-4-carboxylic acid(ng/mL)	RSV_genus185	Actinobacteria; Streptacidiphilus	Actinobacteria	Streptacidiphilus	0	0	NA	NA	NA	0	0	0	0	NA
Blood/Urine Markers → Microbiome (Linear)	none	URXATC	2-Aminothiazoline-4-carboxylic acid(ng/mL)	RSV_genus187	Actinobacteria; unclassified	Actinobacteria	NA	0	0	NA	NA	NA	0	0	0	0	NA
Blood/Urine Markers → Microbiome (Linear)	none	URXATC	2-Aminothiazoline-4-carboxylic acid(ng/mL)	RSV_genus188	Actinobacteria; Nocardiopsis	Actinobacteria	Nocardiopsis	0	0	NA	NA	NA	0	0	0	0	NA
Blood/Urine Markers → Microbiome (Linear)	none	URXATC	2-Aminothiazoline-4-carboxylic acid(ng/mL)	RSV_genus189	Actinobacteria; unclassified	Actinobacteria	NA	0	0	NA	NA	NA	0	0	0	0	NA
Blood/Urine Markers → Microbiome (Linear)	none	URXATC	2-Aminothiazoline-4-carboxylic acid(ng/mL)	RSV_genus19	Acidobacteria; Geothrix	Acidobacteria	Geothrix	0	0	NA	NA	NA	0	0	0	0	NA
Blood/Urine Markers → Microbiome (Linear)	none	URXATC	2-Aminothiazoline-4-carboxylic acid(ng/mL)	RSV_genus190	Actinobacteria; Actinoallomurus	Actinobacteria	Actinoallomurus	0	0	NA	NA	NA	0	0	0	0	NA
Blood/Urine Markers → Microbiome (Linear)	none	URXATC	2-Aminothiazoline-4-carboxylic acid(ng/mL)	RSV_genus191	Actinobacteria; Actinomadura	Actinobacteria	Actinomadura	0	0	NA	NA	NA	0	0	0	0	NA
Blood/Urine Markers → Microbiome (Linear)	none	URXATC	2-Aminothiazoline-4-carboxylic acid(ng/mL)	RSV_genus192	Actinobacteria; Adlercreutzia	Actinobacteria	Adlercreutzia	0	0	NA	NA	NA	0	0	0	0	NA
Blood/Urine Markers → Microbiome (Linear)	none	URXATC	2-Aminothiazoline-4-carboxylic acid(ng/mL)	RSV_genus199	Actinobacteria; Gordonibacter	Actinobacteria	Gordonibacter	0	0	NA	NA	NA	0	0	0	0	NA
Blood/Urine Markers → Microbiome (Linear)	none	URXATC	2-Aminothiazoline-4-carboxylic acid(ng/mL)	RSV_genus2	Acidobacteria; Candidatus_Koribacter	Acidobacteria	Candidatus_Koribacter	0	0	NA	NA	NA	0	0	0	0	NA
Blood/Urine Markers → Microbiome (Linear)	none	URXATC	2-Aminothiazoline-4-carboxylic acid(ng/mL)	RSV_genus20	Acidobacteria; unclassified	Acidobacteria	NA	0	0	NA	NA	NA	0	0	0	0	NA
Blood/Urine Markers → Microbiome (Linear)	none	URXATC	2-Aminothiazoline-4-carboxylic acid(ng/mL)	RSV_genus202	Actinobacteria; Parvibacter	Actinobacteria	Parvibacter	0	0	NA	NA	NA	0	0	0	0	NA
Blood/Urine Markers → Microbiome (Linear)	none	URXATC	2-Aminothiazoline-4-carboxylic acid(ng/mL)	RSV_genus205	Actinobacteria; unclassified	Actinobacteria	NA	0	0	NA	NA	NA	0	0	0	0	NA
Blood/Urine Markers → Microbiome (Linear)	none	URXATC	2-Aminothiazoline-4-carboxylic acid(ng/mL)	RSV_genus207	Actinobacteria; Euzebya	Actinobacteria	Euzebya	0	0	NA	NA	NA	0	0	0	0	NA
Blood/Urine Markers → Microbiome (Linear)	none	URXATC	2-Aminothiazoline-4-carboxylic acid(ng/mL)	RSV_genus208	Actinobacteria; Nitriliruptor	Actinobacteria	Nitriliruptor	0	0	NA	NA	NA	0	0	0	0	NA
Blood/Urine Markers → Microbiome (Linear)	none	URXATC	2-Aminothiazoline-4-carboxylic acid(ng/mL)	RSV_genus209	Actinobacteria; Rubrobacter	Actinobacteria	Rubrobacter	0	0	NA	NA	NA	0	0	0	0	NA
Blood/Urine Markers → Microbiome (Linear)	none	URXATC	2-Aminothiazoline-4-carboxylic acid(ng/mL)	RSV_genus210	Actinobacteria; unclassified	Actinobacteria	NA	0	0	NA	NA	NA	0	0	0	0	NA
Blood/Urine Markers → Microbiome (Linear)	none	URXATC	2-Aminothiazoline-4-carboxylic acid(ng/mL)	RSV_genus212	Actinobacteria; unclassified	Actinobacteria	NA	0	0	NA	NA	NA	0	0	0	0	NA
Blood/Urine Markers → Microbiome (Linear)	none	URXATC	2-Aminothiazoline-4-carboxylic acid(ng/mL)	RSV_genus213	Actinobacteria; unclassified	Actinobacteria	NA	0	0	NA	NA	NA	0	0	0	0	NA
Blood/Urine Markers → Microbiome (Linear)	none	URXATC	2-Aminothiazoline-4-carboxylic acid(ng/mL)	RSV_genus215	Actinobacteria; unclassified	Actinobacteria	NA	0	0	NA	NA	NA	0	0	0	0	NA
Blood/Urine Markers → Microbiome (Linear)	none	URXATC	2-Aminothiazoline-4-carboxylic acid(ng/mL)	RSV_genus217	Actinobacteria; Conexibacter	Actinobacteria	Conexibacter	0	0	NA	NA	NA	0	0	0	0	NA
Blood/Urine Markers → Microbiome (Linear)	none	URXATC	2-Aminothiazoline-4-carboxylic acid(ng/mL)	RSV_genus219	Actinobacteria; unclassified	Actinobacteria	NA	0	0	NA	NA	NA	0	0	0	0	NA
Blood/Urine Markers → Microbiome (Linear)	none	URXATC	2-Aminothiazoline-4-carboxylic acid(ng/mL)	RSV_genus22	Acidobacteria; unclassified	Acidobacteria	NA	0	0	NA	NA	NA	0	0	0	0	NA
Blood/Urine Markers → Microbiome (Linear)	none	URXATC	2-Aminothiazoline-4-carboxylic acid(ng/mL)	RSV_genus220	Actinobacteria; unclassified	Actinobacteria	NA	0	0	NA	NA	NA	0	0	0	0	NA
Blood/Urine Markers → Microbiome (Linear)	none	URXATC	2-Aminothiazoline-4-carboxylic acid(ng/mL)	RSV_genus221	Actinobacteria; Patulibacter	Actinobacteria	Patulibacter	0	0	NA	NA	NA	0	0	0	0	NA
Blood/Urine Markers → Microbiome (Linear)	none	URXATC	2-Aminothiazoline-4-carboxylic acid(ng/mL)	RSV_genus222	Actinobacteria; unclassified	Actinobacteria	NA	0	0	NA	NA	NA	0	0	0	0	NA
Blood/Urine Markers → Microbiome (Linear)	none	URXATC	2-Aminothiazoline-4-carboxylic acid(ng/mL)	RSV_genus223	Actinobacteria; Solirubrobacter	Actinobacteria	Solirubrobacter	0	0	NA	NA	NA	0	0	0	0	NA
Blood/Urine Markers → Microbiome (Linear)	none	URXATC	2-Aminothiazoline-4-carboxylic acid(ng/mL)	RSV_genus224	Actinobacteria; unclassified	Actinobacteria	NA	0	0	NA	NA	NA	0	0	0	0	NA
Blood/Urine Markers → Microbiome (Linear)	none	URXATC	2-Aminothiazoline-4-carboxylic acid(ng/mL)	RSV_genus225	Actinobacteria; unclassified	Actinobacteria	NA	0	0	NA	NA	NA	0	0	0	0	NA
Blood/Urine Markers → Microbiome (Linear)	none	URXATC	2-Aminothiazoline-4-carboxylic acid(ng/mL)	RSV_genus226	Armatimonadetes; Armatimonas	Armatimonadetes	Armatimonas	0	0	NA	NA	NA	0	0	0	0	NA
Blood/Urine Markers → Microbiome (Linear)	none	URXATC	2-Aminothiazoline-4-carboxylic acid(ng/mL)	RSV_genus227	Armatimonadetes; unclassified	Armatimonadetes	NA	0	0	NA	NA	NA	0	0	0	0	NA
Blood/Urine Markers → Microbiome (Linear)	none	URXATC	2-Aminothiazoline-4-carboxylic acid(ng/mL)	RSV_genus228	Atribacteria; Candidatus_Caldatribacterium	Atribacteria	Candidatus_Caldatribacterium	0	0	NA	NA	NA	0	0	0	0	NA
Blood/Urine Markers → Microbiome (Linear)	none	URXATC	2-Aminothiazoline-4-carboxylic acid(ng/mL)	RSV_genus229	Bacteroidetes; unclassified	Bacteroidetes	NA	0	0	NA	NA	NA	0	0	0	0	NA
Blood/Urine Markers → Microbiome (Linear)	none	URXATC	2-Aminothiazoline-4-carboxylic acid(ng/mL)	RSV_genus230	Bacteroidetes; unclassified	Bacteroidetes	NA	0	0	NA	NA	NA	0	0	0	0	NA
Blood/Urine Markers → Microbiome (Linear)	none	URXATC	2-Aminothiazoline-4-carboxylic acid(ng/mL)	RSV_genus236	Bacteroidetes; unclassified	Bacteroidetes	NA	0	0	NA	NA	NA	0	0	0	0	NA
Blood/Urine Markers → Microbiome (Linear)	none	URXATC	2-Aminothiazoline-4-carboxylic acid(ng/mL)	RSV_genus237	Bacteroidetes; unclassified	Bacteroidetes	NA	0	0	NA	NA	NA	0	0	0	0	NA
Blood/Urine Markers → Microbiome (Linear)	none	URXATC	2-Aminothiazoline-4-carboxylic acid(ng/mL)	RSV_genus238	Bacteroidetes; unclassified	Bacteroidetes	NA	0	0	NA	NA	NA	0	0	0	0	NA
Blood/Urine Markers → Microbiome (Linear)	none	URXATC	2-Aminothiazoline-4-carboxylic acid(ng/mL)	RSV_genus239	Bacteroidetes; unclassified	Bacteroidetes	NA	0	0	NA	NA	NA	0	0	0	0	NA
Blood/Urine Markers → Microbiome (Linear)	none	URXATC	2-Aminothiazoline-4-carboxylic acid(ng/mL)	RSV_genus24	Acidobacteria; unclassified	Acidobacteria	NA	0	0	NA	NA	NA	0	0	0	0	NA
Blood/Urine Markers → Microbiome (Linear)	none	URXATC	2-Aminothiazoline-4-carboxylic acid(ng/mL)	RSV_genus241	Bacteroidetes; unclassified	Bacteroidetes	NA	0	0	NA	NA	NA	0	0	0	0	NA
Blood/Urine Markers → Microbiome (Linear)	none	URXATC	2-Aminothiazoline-4-carboxylic acid(ng/mL)	RSV_genus247	Bacteroidetes; Microbacter	Bacteroidetes	Microbacter	0	0	NA	NA	NA	0	0	0	0	NA
Blood/Urine Markers → Microbiome (Linear)	none	URXATC	2-Aminothiazoline-4-carboxylic acid(ng/mL)	RSV_genus25	Acidobacteria; unclassified	Acidobacteria	NA	0	0	NA	NA	NA	0	0	0	0	NA
Blood/Urine Markers → Microbiome (Linear)	none	URXATC	2-Aminothiazoline-4-carboxylic acid(ng/mL)	RSV_genus252	Bacteroidetes; Petrimonas	Bacteroidetes	Petrimonas	0	0	NA	NA	NA	0	0	0	0	NA
Blood/Urine Markers → Microbiome (Linear)	none	URXATC	2-Aminothiazoline-4-carboxylic acid(ng/mL)	RSV_genus26	Acidobacteria; unclassified	Acidobacteria	NA	0	0	NA	NA	NA	0	0	0	0	NA
Blood/Urine Markers → Microbiome (Linear)	none	URXATC	2-Aminothiazoline-4-carboxylic acid(ng/mL)	RSV_genus260	Bacteroidetes; Prevotella_1	Bacteroidetes	Prevotella_1	0	0	NA	NA	NA	0	0	0	0	NA
Blood/Urine Markers → Microbiome (Linear)	none	URXATC	2-Aminothiazoline-4-carboxylic acid(ng/mL)	RSV_genus266	Bacteroidetes; Prevotellaceae_NK3B31_group	Bacteroidetes	Prevotellaceae_NK3B31_group	0	0	NA	NA	NA	0	0	0	0	NA
Blood/Urine Markers → Microbiome (Linear)	none	URXATC	2-Aminothiazoline-4-carboxylic acid(ng/mL)	RSV_genus268	Bacteroidetes; Prevotellaceae_UCG-003	Bacteroidetes	Prevotellaceae_UCG-003	0	0	NA	NA	NA	0	0	0	0	NA
Blood/Urine Markers → Microbiome (Linear)	none	URXATC	2-Aminothiazoline-4-carboxylic acid(ng/mL)	RSV_genus269	Bacteroidetes; Prevotellaceae_UCG-004	Bacteroidetes	Prevotellaceae_UCG-004	0	0	NA	NA	NA	0	0	0	0	NA
Blood/Urine Markers → Microbiome (Linear)	none	URXATC	2-Aminothiazoline-4-carboxylic acid(ng/mL)	RSV_genus27	Actinobacteria; CL500-29_marine_group	Actinobacteria	CL500-29_marine_group	0	0	NA	NA	NA	0	0	0	0	NA
Blood/Urine Markers → Microbiome (Linear)	none	URXATC	2-Aminothiazoline-4-carboxylic acid(ng/mL)	RSV_genus272	Bacteroidetes; Blvii28_wastewater-sludge_group	Bacteroidetes	Blvii28_wastewater-sludge_group	0	0	NA	NA	NA	0	0	0	0	NA
Blood/Urine Markers → Microbiome (Linear)	none	URXATC	2-Aminothiazoline-4-carboxylic acid(ng/mL)	RSV_genus275	Bacteroidetes; dgA-11_gut_group	Bacteroidetes	dgA-11_gut_group	0	0	NA	NA	NA	0	0	0	0	NA
Blood/Urine Markers → Microbiome (Linear)	none	URXATC	2-Aminothiazoline-4-carboxylic acid(ng/mL)	RSV_genus276	Bacteroidetes; vadinBC27_wastewater-sludge_group	Bacteroidetes	vadinBC27_wastewater-sludge_group	0	0	NA	NA	NA	0	0	0	0	NA
Blood/Urine Markers → Microbiome (Linear)	none	URXATC	2-Aminothiazoline-4-carboxylic acid(ng/mL)	RSV_genus278	Bacteroidetes; unclassified	Bacteroidetes	NA	0	0	NA	NA	NA	0	0	0	0	NA
Blood/Urine Markers → Microbiome (Linear)	none	URXATC	2-Aminothiazoline-4-carboxylic acid(ng/mL)	RSV_genus279	Bacteroidetes; unclassified	Bacteroidetes	NA	0	0	NA	NA	NA	0	0	0	0	NA
Blood/Urine Markers → Microbiome (Linear)	none	URXATC	2-Aminothiazoline-4-carboxylic acid(ng/mL)	RSV_genus28	Actinobacteria; Illumatobacter	Actinobacteria	Illumatobacter	0	0	NA	NA	NA	0	0	0	0	NA
Blood/Urine Markers → Microbiome (Linear)	none	URXATC	2-Aminothiazoline-4-carboxylic acid(ng/mL)	RSV_genus280	Bacteroidetes; unclassified	Bacteroidetes	NA	0	0	NA	NA	NA	0	0	0	0	NA
Blood/Urine Markers → Microbiome (Linear)	none	URXATC	2-Aminothiazoline-4-carboxylic acid(ng/mL)	RSV_genus281	Bacteroidetes; Algoriphagus	Bacteroidetes	Algoriphagus	0	0	NA	NA	NA	0	0	0	0	NA
Blood/Urine Markers → Microbiome (Linear)	none	URXATC	2-Aminothiazoline-4-carboxylic acid(ng/mL)	RSV_genus284	Bacteroidetes; Arcicella	Bacteroidetes	Arcicella	0	0	NA	NA	NA	0	0	0	0	NA
Blood/Urine Markers → Microbiome (Linear)	none	URXATC	2-Aminothiazoline-4-carboxylic acid(ng/mL)	RSV_genus285	Bacteroidetes; Chryseolinea	Bacteroidetes	Chryseolinea	0	0	NA	NA	NA	0	0	0	0	NA
Blood/Urine Markers → Microbiome (Linear)	none	URXATC	2-Aminothiazoline-4-carboxylic acid(ng/mL)	RSV_genus286	Bacteroidetes; Cytophaga	Bacteroidetes	Cytophaga	0	0	NA	NA	NA	0	0	0	0	NA
Blood/Urine Markers → Microbiome (Linear)	none	URXATC	2-Aminothiazoline-4-carboxylic acid(ng/mL)	RSV_genus288	Bacteroidetes; Emticicia	Bacteroidetes	Emticicia	0	0	NA	NA	NA	0	0	0	0	NA
Blood/Urine Markers → Microbiome (Linear)	none	URXATC	2-Aminothiazoline-4-carboxylic acid(ng/mL)	RSV_genus289	Bacteroidetes; Fibrisoma	Bacteroidetes	Fibrisoma	0	0	NA	NA	NA	0	0	0	0	NA
Blood/Urine Markers → Microbiome (Linear)	none	URXATC	2-Aminothiazoline-4-carboxylic acid(ng/mL)	RSV_genus290	Bacteroidetes; Flectobacillus	Bacteroidetes	Flectobacillus	0	0	NA	NA	NA	0	0	0	0	NA
Blood/Urine Markers → Microbiome (Linear)	none	URXATC	2-Aminothiazoline-4-carboxylic acid(ng/mL)	RSV_genus291	Bacteroidetes; Flexibacter	Bacteroidetes	Flexibacter	0	0	NA	NA	NA	0	0	0	0	NA
Blood/Urine Markers → Microbiome (Linear)	none	URXATC	2-Aminothiazoline-4-carboxylic acid(ng/mL)	RSV_genus293	Bacteroidetes; Larkinella	Bacteroidetes	Larkinella	0	0	NA	NA	NA	0	0	0	0	NA
Blood/Urine Markers → Microbiome (Linear)	none	URXATC	2-Aminothiazoline-4-carboxylic acid(ng/mL)	RSV_genus294	Bacteroidetes; unclassified	Bacteroidetes	NA	0	0	NA	NA	NA	0	0	0	0	NA
Blood/Urine Markers → Microbiome (Linear)	none	URXATC	2-Aminothiazoline-4-carboxylic acid(ng/mL)	RSV_genus295	Bacteroidetes; Nibribacter	Bacteroidetes	Nibribacter	0	0	NA	NA	NA	0	0	0	0	NA
Blood/Urine Markers → Microbiome (Linear)	none	URXATC	2-Aminothiazoline-4-carboxylic acid(ng/mL)	RSV_genus296	Bacteroidetes; Ohtaekwangia	Bacteroidetes	Ohtaekwangia	0	0	NA	NA	NA	0	0	0	0	NA
Blood/Urine Markers → Microbiome (Linear)	none	URXATC	2-Aminothiazoline-4-carboxylic acid(ng/mL)	RSV_genus297	Bacteroidetes; Pontibacter	Bacteroidetes	Pontibacter	0	0	NA	NA	NA	0	0	0	0	NA
Blood/Urine Markers → Microbiome (Linear)	none	URXATC	2-Aminothiazoline-4-carboxylic acid(ng/mL)	RSV_genus298	Bacteroidetes; Pseudarcicella	Bacteroidetes	Pseudarcicella	0	0	NA	NA	NA	0	0	0	0	NA
Blood/Urine Markers → Microbiome (Linear)	none	URXATC	2-Aminothiazoline-4-carboxylic acid(ng/mL)	RSV_genus299	Bacteroidetes; Rhodocytophaga	Bacteroidetes	Rhodocytophaga	0	0	NA	NA	NA	0	0	0	0	NA
Blood/Urine Markers → Microbiome (Linear)	none	URXATC	2-Aminothiazoline-4-carboxylic acid(ng/mL)	RSV_genus3	Acidobacteria; Edaphobacter	Acidobacteria	Edaphobacter	0	0	NA	NA	NA	0	0	0	0	NA
Blood/Urine Markers → Microbiome (Linear)	none	URXATC	2-Aminothiazoline-4-carboxylic acid(ng/mL)	RSV_genus30	Actinobacteria; Candidatus_Microthrix	Actinobacteria	Candidatus_Microthrix	0	0	NA	NA	NA	0	0	0	0	NA
Blood/Urine Markers → Microbiome (Linear)	none	URXATC	2-Aminothiazoline-4-carboxylic acid(ng/mL)	RSV_genus300	Bacteroidetes; Rudanella	Bacteroidetes	Rudanella	0	0	NA	NA	NA	0	0	0	0	NA
Blood/Urine Markers → Microbiome (Linear)	none	URXATC	2-Aminothiazoline-4-carboxylic acid(ng/mL)	RSV_genus301	Bacteroidetes; Runella	Bacteroidetes	Runella	0	0	NA	NA	NA	0	0	0	0	NA
Blood/Urine Markers → Microbiome (Linear)	none	URXATC	2-Aminothiazoline-4-carboxylic acid(ng/mL)	RSV_genus302	Bacteroidetes; Siphonobacter	Bacteroidetes	Siphonobacter	0	0	NA	NA	NA	0	0	0	0	NA
Blood/Urine Markers → Microbiome (Linear)	none	URXATC	2-Aminothiazoline-4-carboxylic acid(ng/mL)	RSV_genus304	Bacteroidetes; Candidatus_Amoebophilus	Bacteroidetes	Candidatus_Amoebophilus	0	0	NA	NA	NA	0	0	0	0	NA
Blood/Urine Markers → Microbiome (Linear)	none	URXATC	2-Aminothiazoline-4-carboxylic acid(ng/mL)	RSV_genus306	Bacteroidetes; Nafulsella	Bacteroidetes	Nafulsella	0	0	NA	NA	NA	0	0	0	0	NA
Blood/Urine Markers → Microbiome (Linear)	none	URXATC	2-Aminothiazoline-4-carboxylic acid(ng/mL)	RSV_genus308	Bacteroidetes; unclassified	Bacteroidetes	NA	0	0	NA	NA	NA	0	0	0	0	NA
Blood/Urine Markers → Microbiome (Linear)	none	URXATC	2-Aminothiazoline-4-carboxylic acid(ng/mL)	RSV_genus309	Bacteroidetes; unclassified	Bacteroidetes	NA	0	0	NA	NA	NA	0	0	0	0	NA
Blood/Urine Markers → Microbiome (Linear)	none	URXATC	2-Aminothiazoline-4-carboxylic acid(ng/mL)	RSV_genus31	Actinobacteria; Iamia	Actinobacteria	Iamia	0	0	NA	NA	NA	0	0	0	0	NA
Blood/Urine Markers → Microbiome (Linear)	none	URXATC	2-Aminothiazoline-4-carboxylic acid(ng/mL)	RSV_genus310	Bacteroidetes; Rubrivirga	Bacteroidetes	Rubrivirga	0	0	NA	NA	NA	0	0	0	0	NA
Blood/Urine Markers → Microbiome (Linear)	none	URXATC	2-Aminothiazoline-4-carboxylic acid(ng/mL)	RSV_genus311	Bacteroidetes; Blattabacterium	Bacteroidetes	Blattabacterium	0	0	NA	NA	NA	0	0	0	0	NA
Blood/Urine Markers → Microbiome (Linear)	none	URXATC	2-Aminothiazoline-4-carboxylic acid(ng/mL)	RSV_genus313	Bacteroidetes; Crocinitomix	Bacteroidetes	Crocinitomix	0	0	NA	NA	NA	0	0	0	0	NA
Blood/Urine Markers → Microbiome (Linear)	none	URXATC	2-Aminothiazoline-4-carboxylic acid(ng/mL)	RSV_genus314	Bacteroidetes; Fluviicola	Bacteroidetes	Fluviicola	0	0	NA	NA	NA	0	0	0	0	NA
Blood/Urine Markers → Microbiome (Linear)	none	URXATC	2-Aminothiazoline-4-carboxylic acid(ng/mL)	RSV_genus315	Bacteroidetes; Lishizhenia	Bacteroidetes	Lishizhenia	0	0	NA	NA	NA	0	0	0	0	NA
Blood/Urine Markers → Microbiome (Linear)	none	URXATC	2-Aminothiazoline-4-carboxylic acid(ng/mL)	RSV_genus316	Bacteroidetes; Owenweeksia	Bacteroidetes	Owenweeksia	0	0	NA	NA	NA	0	0	0	0	NA
Blood/Urine Markers → Microbiome (Linear)	none	URXATC	2-Aminothiazoline-4-carboxylic acid(ng/mL)	RSV_genus317	Bacteroidetes; Aquimarina	Bacteroidetes	Aquimarina	0	0	NA	NA	NA	0	0	0	0	NA
Blood/Urine Markers → Microbiome (Linear)	none	URXATC	2-Aminothiazoline-4-carboxylic acid(ng/mL)	RSV_genus321	Bacteroidetes; Citreitalea	Bacteroidetes	Citreitalea	0	0	NA	NA	NA	0	0	0	0	NA
Blood/Urine Markers → Microbiome (Linear)	none	URXATC	2-Aminothiazoline-4-carboxylic acid(ng/mL)	RSV_genus323	Bacteroidetes; Elizabethkingia	Bacteroidetes	Elizabethkingia	0	0	NA	NA	NA	0	0	0	0	NA
Blood/Urine Markers → Microbiome (Linear)	none	URXATC	2-Aminothiazoline-4-carboxylic acid(ng/mL)	RSV_genus324	Bacteroidetes; Empedobacter	Bacteroidetes	Empedobacter	0	0	NA	NA	NA	0	0	0	0	NA
Blood/Urine Markers → Microbiome (Linear)	none	URXATC	2-Aminothiazoline-4-carboxylic acid(ng/mL)	RSV_genus325	Bacteroidetes; Epilithonimonas	Bacteroidetes	Epilithonimonas	0	0	NA	NA	NA	0	0	0	0	NA
Blood/Urine Markers → Microbiome (Linear)	none	URXATC	2-Aminothiazoline-4-carboxylic acid(ng/mL)	RSV_genus327	Bacteroidetes; Gillisia	Bacteroidetes	Gillisia	0	0	NA	NA	NA	0	0	0	0	NA
Blood/Urine Markers → Microbiome (Linear)	none	URXATC	2-Aminothiazoline-4-carboxylic acid(ng/mL)	RSV_genus328	Bacteroidetes; Gramella	Bacteroidetes	Gramella	0	0	NA	NA	NA	0	0	0	0	NA
Blood/Urine Markers → Microbiome (Linear)	none	URXATC	2-Aminothiazoline-4-carboxylic acid(ng/mL)	RSV_genus329	Bacteroidetes; Imtechella	Bacteroidetes	Imtechella	0	0	NA	NA	NA	0	0	0	0	NA
Blood/Urine Markers → Microbiome (Linear)	none	URXATC	2-Aminothiazoline-4-carboxylic acid(ng/mL)	RSV_genus33	Actinobacteria; unclassified	Actinobacteria	NA	0	0	NA	NA	NA	0	0	0	0	NA
Blood/Urine Markers → Microbiome (Linear)	none	URXATC	2-Aminothiazoline-4-carboxylic acid(ng/mL)	RSV_genus331	Bacteroidetes; Myroides	Bacteroidetes	Myroides	0	0	NA	NA	NA	0	0	0	0	NA
Blood/Urine Markers → Microbiome (Linear)	none	URXATC	2-Aminothiazoline-4-carboxylic acid(ng/mL)	RSV_genus333	Bacteroidetes; NS4_marine_group	Bacteroidetes	NS4_marine_group	0	0	NA	NA	NA	0	0	0	0	NA
Blood/Urine Markers → Microbiome (Linear)	none	URXATC	2-Aminothiazoline-4-carboxylic acid(ng/mL)	RSV_genus335	Bacteroidetes; Salinimicrobium	Bacteroidetes	Salinimicrobium	0	0	NA	NA	NA	0	0	0	0	NA
Blood/Urine Markers → Microbiome (Linear)	none	URXATC	2-Aminothiazoline-4-carboxylic acid(ng/mL)	RSV_genus336	Bacteroidetes; Soonwooa	Bacteroidetes	Soonwooa	0	0	NA	NA	NA	0	0	0	0	NA
Blood/Urine Markers → Microbiome (Linear)	none	URXATC	2-Aminothiazoline-4-carboxylic acid(ng/mL)	RSV_genus337	Bacteroidetes; Subsaxibacter	Bacteroidetes	Subsaxibacter	0	0	NA	NA	NA	0	0	0	0	NA
Blood/Urine Markers → Microbiome (Linear)	none	URXATC	2-Aminothiazoline-4-carboxylic acid(ng/mL)	RSV_genus339	Bacteroidetes; unclassified	Bacteroidetes	NA	0	0	NA	NA	NA	0	0	0	0	NA
Blood/Urine Markers → Microbiome (Linear)	none	URXATC	2-Aminothiazoline-4-carboxylic acid(ng/mL)	RSV_genus34	Actinobacteria; unclassified	Actinobacteria	NA	0	0	NA	NA	NA	0	0	0	0	NA
Blood/Urine Markers → Microbiome (Linear)	none	URXATC	2-Aminothiazoline-4-carboxylic acid(ng/mL)	RSV_genus341	Bacteroidetes; unclassified	Bacteroidetes	NA	0	0	NA	NA	NA	0	0	0	0	NA
Blood/Urine Markers → Microbiome (Linear)	none	URXATC	2-Aminothiazoline-4-carboxylic acid(ng/mL)	RSV_genus343	Bacteroidetes; Filimonas	Bacteroidetes	Filimonas	0	0	NA	NA	NA	0	0	0	0	NA
Blood/Urine Markers → Microbiome (Linear)	none	URXATC	2-Aminothiazoline-4-carboxylic acid(ng/mL)	RSV_genus344	Bacteroidetes; Flavihumibacter	Bacteroidetes	Flavihumibacter	0	0	NA	NA	NA	0	0	0	0	NA
Blood/Urine Markers → Microbiome (Linear)	none	URXATC	2-Aminothiazoline-4-carboxylic acid(ng/mL)	RSV_genus346	Bacteroidetes; Flavitalea	Bacteroidetes	Flavitalea	0	0	NA	NA	NA	0	0	0	0	NA
Blood/Urine Markers → Microbiome (Linear)	none	URXATC	2-Aminothiazoline-4-carboxylic acid(ng/mL)	RSV_genus347	Bacteroidetes; Hydrotalea	Bacteroidetes	Hydrotalea	0	0	NA	NA	NA	0	0	0	0	NA
Blood/Urine Markers → Microbiome (Linear)	none	URXATC	2-Aminothiazoline-4-carboxylic acid(ng/mL)	RSV_genus348	Bacteroidetes; Lacibacter	Bacteroidetes	Lacibacter	0	0	NA	NA	NA	0	0	0	0	NA
Blood/Urine Markers → Microbiome (Linear)	none	URXATC	2-Aminothiazoline-4-carboxylic acid(ng/mL)	RSV_genus350	Bacteroidetes; Niabella	Bacteroidetes	Niabella	0	0	NA	NA	NA	0	0	0	0	NA
Blood/Urine Markers → Microbiome (Linear)	none	URXATC	2-Aminothiazoline-4-carboxylic acid(ng/mL)	RSV_genus351	Bacteroidetes; Parafilimonas	Bacteroidetes	Parafilimonas	0	0	NA	NA	NA	0	0	0	0	NA
Blood/Urine Markers → Microbiome (Linear)	none	URXATC	2-Aminothiazoline-4-carboxylic acid(ng/mL)	RSV_genus352	Bacteroidetes; Parasegetibacter	Bacteroidetes	Parasegetibacter	0	0	NA	NA	NA	0	0	0	0	NA
Blood/Urine Markers → Microbiome (Linear)	none	URXATC	2-Aminothiazoline-4-carboxylic acid(ng/mL)	RSV_genus356	Bacteroidetes; Terrimonas	Bacteroidetes	Terrimonas	0	0	NA	NA	NA	0	0	0	0	NA
Blood/Urine Markers → Microbiome (Linear)	none	URXATC	2-Aminothiazoline-4-carboxylic acid(ng/mL)	RSV_genus357	Bacteroidetes; unclassified	Bacteroidetes	NA	0	0	NA	NA	NA	0	0	0	0	NA
Blood/Urine Markers → Microbiome (Linear)	none	URXATC	2-Aminothiazoline-4-carboxylic acid(ng/mL)	RSV_genus359	Bacteroidetes; unclassified	Bacteroidetes	NA	0	0	NA	NA	NA	0	0	0	0	NA
Blood/Urine Markers → Microbiome (Linear)	none	URXATC	2-Aminothiazoline-4-carboxylic acid(ng/mL)	RSV_genus36	Actinobacteria; Actinotignum	Actinobacteria	Actinotignum	0	0	NA	NA	NA	0	0	0	0	NA
Blood/Urine Markers → Microbiome (Linear)	none	URXATC	2-Aminothiazoline-4-carboxylic acid(ng/mL)	RSV_genus360	Bacteroidetes; unclassified	Bacteroidetes	NA	0	0	NA	NA	NA	0	0	0	0	NA
Blood/Urine Markers → Microbiome (Linear)	none	URXATC	2-Aminothiazoline-4-carboxylic acid(ng/mL)	RSV_genus361	Bacteroidetes; Candidatus_Aquirestis	Bacteroidetes	Candidatus_Aquirestis	0	0	NA	NA	NA	0	0	0	0	NA
Blood/Urine Markers → Microbiome (Linear)	none	URXATC	2-Aminothiazoline-4-carboxylic acid(ng/mL)	RSV_genus362	Bacteroidetes; Haliscomenobacter	Bacteroidetes	Haliscomenobacter	0	0	NA	NA	NA	0	0	0	0	NA
Blood/Urine Markers → Microbiome (Linear)	none	URXATC	2-Aminothiazoline-4-carboxylic acid(ng/mL)	RSV_genus363	Bacteroidetes; Lewinella	Bacteroidetes	Lewinella	0	0	NA	NA	NA	0	0	0	0	NA
Blood/Urine Markers → Microbiome (Linear)	none	URXATC	2-Aminothiazoline-4-carboxylic acid(ng/mL)	RSV_genus364	Bacteroidetes; unclassified	Bacteroidetes	NA	0	0	NA	NA	NA	0	0	0	0	NA
Blood/Urine Markers → Microbiome (Linear)	none	URXATC	2-Aminothiazoline-4-carboxylic acid(ng/mL)	RSV_genus365	Bacteroidetes; Phaeodactylibacter	Bacteroidetes	Phaeodactylibacter	0	0	NA	NA	NA	0	0	0	0	NA
Blood/Urine Markers → Microbiome (Linear)	none	URXATC	2-Aminothiazoline-4-carboxylic acid(ng/mL)	RSV_genus366	Bacteroidetes; Arcticibacter	Bacteroidetes	Arcticibacter	0	0	NA	NA	NA	0	0	0	0	NA
Blood/Urine Markers → Microbiome (Linear)	none	URXATC	2-Aminothiazoline-4-carboxylic acid(ng/mL)	RSV_genus368	Bacteroidetes; unclassified	Bacteroidetes	NA	0	0	NA	NA	NA	0	0	0	0	NA
Blood/Urine Markers → Microbiome (Linear)	none	URXATC	2-Aminothiazoline-4-carboxylic acid(ng/mL)	RSV_genus369	Bacteroidetes; Nubsella	Bacteroidetes	Nubsella	0	0	NA	NA	NA	0	0	0	0	NA
Blood/Urine Markers → Microbiome (Linear)	none	URXATC	2-Aminothiazoline-4-carboxylic acid(ng/mL)	RSV_genus372	Bacteroidetes; Solitalea	Bacteroidetes	Solitalea	0	0	NA	NA	NA	0	0	0	0	NA
Blood/Urine Markers → Microbiome (Linear)	none	URXATC	2-Aminothiazoline-4-carboxylic acid(ng/mL)	RSV_genus375	Bacteroidetes; unclassified	Bacteroidetes	NA	0	0	NA	NA	NA	0	0	0	0	NA
Blood/Urine Markers → Microbiome (Linear)	none	URXATC	2-Aminothiazoline-4-carboxylic acid(ng/mL)	RSV_genus376	Bacteroidetes; unclassified	Bacteroidetes	NA	0	0	NA	NA	NA	0	0	0	0	NA
Blood/Urine Markers → Microbiome (Linear)	none	URXATC	2-Aminothiazoline-4-carboxylic acid(ng/mL)	RSV_genus377	CKC4; unclassified	CKC4	NA	0	0	NA	NA	NA	0	0	0	0	NA
Blood/Urine Markers → Microbiome (Linear)	none	URXATC	2-Aminothiazoline-4-carboxylic acid(ng/mL)	RSV_genus378	Candidate_division_OP3; unclassified	Candidate_division_OP3	NA	0	0	NA	NA	NA	0	0	0	0	NA
Blood/Urine Markers → Microbiome (Linear)	none	URXATC	2-Aminothiazoline-4-carboxylic acid(ng/mL)	RSV_genus381	Chlamydiae; Criblamydia	Chlamydiae	Criblamydia	0	0	NA	NA	NA	0	0	0	0	NA
Blood/Urine Markers → Microbiome (Linear)	none	URXATC	2-Aminothiazoline-4-carboxylic acid(ng/mL)	RSV_genus382	Chlamydiae; unclassified	Chlamydiae	NA	0	0	NA	NA	NA	0	0	0	0	NA
Blood/Urine Markers → Microbiome (Linear)	none	URXATC	2-Aminothiazoline-4-carboxylic acid(ng/mL)	RSV_genus383	Chlamydiae; Candidatus_Protochlamydia	Chlamydiae	Candidatus_Protochlamydia	0	0	NA	NA	NA	0	0	0	0	NA
Blood/Urine Markers → Microbiome (Linear)	none	URXATC	2-Aminothiazoline-4-carboxylic acid(ng/mL)	RSV_genus384	Chlamydiae; unclassified	Chlamydiae	NA	0	0	NA	NA	NA	0	0	0	0	NA
Blood/Urine Markers → Microbiome (Linear)	none	URXATC	2-Aminothiazoline-4-carboxylic acid(ng/mL)	RSV_genus386	Chlamydiae; Candidatus_Fritschea	Chlamydiae	Candidatus_Fritschea	0	0	NA	NA	NA	0	0	0	0	NA
Blood/Urine Markers → Microbiome (Linear)	none	URXATC	2-Aminothiazoline-4-carboxylic acid(ng/mL)	RSV_genus387	Chlamydiae; unclassified	Chlamydiae	NA	0	0	NA	NA	NA	0	0	0	0	NA
Blood/Urine Markers → Microbiome (Linear)	none	URXATC	2-Aminothiazoline-4-carboxylic acid(ng/mL)	RSV_genus388	Chlamydiae; Simkania	Chlamydiae	Simkania	0	0	NA	NA	NA	0	0	0	0	NA
Blood/Urine Markers → Microbiome (Linear)	none	URXATC	2-Aminothiazoline-4-carboxylic acid(ng/mL)	RSV_genus390	Chlorobi; unclassified	Chlorobi	NA	0	0	NA	NA	NA	0	0	0	0	NA
Blood/Urine Markers → Microbiome (Linear)	none	URXATC	2-Aminothiazoline-4-carboxylic acid(ng/mL)	RSV_genus391	Chlorobi; unclassified	Chlorobi	NA	0	0	NA	NA	NA	0	0	0	0	NA
Blood/Urine Markers → Microbiome (Linear)	none	URXATC	2-Aminothiazoline-4-carboxylic acid(ng/mL)	RSV_genus392	Chlorobi; unclassified	Chlorobi	NA	0	0	NA	NA	NA	0	0	0	0	NA
Blood/Urine Markers → Microbiome (Linear)	none	URXATC	2-Aminothiazoline-4-carboxylic acid(ng/mL)	RSV_genus393	Chlorobi; unclassified	Chlorobi	NA	0	0	NA	NA	NA	0	0	0	0	NA
Blood/Urine Markers → Microbiome (Linear)	none	URXATC	2-Aminothiazoline-4-carboxylic acid(ng/mL)	RSV_genus394	Chloroflexi; Anaerolinea	Chloroflexi	Anaerolinea	0	0	NA	NA	NA	0	0	0	0	NA
Blood/Urine Markers → Microbiome (Linear)	none	URXATC	2-Aminothiazoline-4-carboxylic acid(ng/mL)	RSV_genus395	Chloroflexi; Longilinea	Chloroflexi	Longilinea	0	0	NA	NA	NA	0	0	0	0	NA
Blood/Urine Markers → Microbiome (Linear)	none	URXATC	2-Aminothiazoline-4-carboxylic acid(ng/mL)	RSV_genus397	Chloroflexi; Pelolinea	Chloroflexi	Pelolinea	0	0	NA	NA	NA	0	0	0	0	NA
Blood/Urine Markers → Microbiome (Linear)	none	URXATC	2-Aminothiazoline-4-carboxylic acid(ng/mL)	RSV_genus398	Chloroflexi; unclassified	Chloroflexi	NA	0	0	NA	NA	NA	0	0	0	0	NA
Blood/Urine Markers → Microbiome (Linear)	none	URXATC	2-Aminothiazoline-4-carboxylic acid(ng/mL)	RSV_genus399	Chloroflexi; unclassified	Chloroflexi	NA	0	0	NA	NA	NA	0	0	0	0	NA
Blood/Urine Markers → Microbiome (Linear)	none	URXATC	2-Aminothiazoline-4-carboxylic acid(ng/mL)	RSV_genus4	Acidobacteria; unclassified	Acidobacteria	NA	0	0	NA	NA	NA	0	0	0	0	NA
Blood/Urine Markers → Microbiome (Linear)	none	URXATC	2-Aminothiazoline-4-carboxylic acid(ng/mL)	RSV_genus400	Chloroflexi; unclassified	Chloroflexi	NA	0	0	NA	NA	NA	0	0	0	0	NA
Blood/Urine Markers → Microbiome (Linear)	none	URXATC	2-Aminothiazoline-4-carboxylic acid(ng/mL)	RSV_genus401	Chloroflexi; Candidatus_Chloroploca	Chloroflexi	Candidatus_Chloroploca	0	0	NA	NA	NA	0	0	0	0	NA
Blood/Urine Markers → Microbiome (Linear)	none	URXATC	2-Aminothiazoline-4-carboxylic acid(ng/mL)	RSV_genus402	Chloroflexi; Chloronema	Chloroflexi	Chloronema	0	0	NA	NA	NA	0	0	0	0	NA
Blood/Urine Markers → Microbiome (Linear)	none	URXATC	2-Aminothiazoline-4-carboxylic acid(ng/mL)	RSV_genus403	Chloroflexi; unclassified	Chloroflexi	NA	0	0	NA	NA	NA	0	0	0	0	NA
Blood/Urine Markers → Microbiome (Linear)	none	URXATC	2-Aminothiazoline-4-carboxylic acid(ng/mL)	RSV_genus405	Chloroflexi; Herpetosiphon	Chloroflexi	Herpetosiphon	0	0	NA	NA	NA	0	0	0	0	NA
Blood/Urine Markers → Microbiome (Linear)	none	URXATC	2-Aminothiazoline-4-carboxylic acid(ng/mL)	RSV_genus406	Chloroflexi; unclassified	Chloroflexi	NA	0	0	NA	NA	NA	0	0	0	0	NA
Blood/Urine Markers → Microbiome (Linear)	none	URXATC	2-Aminothiazoline-4-carboxylic acid(ng/mL)	RSV_genus407	Chloroflexi; unclassified	Chloroflexi	NA	0	0	NA	NA	NA	0	0	0	0	NA
Blood/Urine Markers → Microbiome (Linear)	none	URXATC	2-Aminothiazoline-4-carboxylic acid(ng/mL)	RSV_genus408	Chloroflexi; unclassified	Chloroflexi	NA	0	0	NA	NA	NA	0	0	0	0	NA
Blood/Urine Markers → Microbiome (Linear)	none	URXATC	2-Aminothiazoline-4-carboxylic acid(ng/mL)	RSV_genus409	Chloroflexi; unclassified	Chloroflexi	NA	0	0	NA	NA	NA	0	0	0	0	NA
Blood/Urine Markers → Microbiome (Linear)	none	URXATC	2-Aminothiazoline-4-carboxylic acid(ng/mL)	RSV_genus410	Chloroflexi; unclassified	Chloroflexi	NA	0	0	NA	NA	NA	0	0	0	0	NA
Blood/Urine Markers → Microbiome (Linear)	none	URXATC	2-Aminothiazoline-4-carboxylic acid(ng/mL)	RSV_genus411	Chloroflexi; unclassified	Chloroflexi	NA	0	0	NA	NA	NA	0	0	0	0	NA
Blood/Urine Markers → Microbiome (Linear)	none	URXATC	2-Aminothiazoline-4-carboxylic acid(ng/mL)	RSV_genus412	Chloroflexi; unclassified	Chloroflexi	NA	0	0	NA	NA	NA	0	0	0	0	NA
Blood/Urine Markers → Microbiome (Linear)	none	URXATC	2-Aminothiazoline-4-carboxylic acid(ng/mL)	RSV_genus414	Chloroflexi; unclassified	Chloroflexi	NA	0	0	NA	NA	NA	0	0	0	0	NA
Blood/Urine Markers → Microbiome (Linear)	none	URXATC	2-Aminothiazoline-4-carboxylic acid(ng/mL)	RSV_genus415	Chloroflexi; unclassified	Chloroflexi	NA	0	0	NA	NA	NA	0	0	0	0	NA
Blood/Urine Markers → Microbiome (Linear)	none	URXATC	2-Aminothiazoline-4-carboxylic acid(ng/mL)	RSV_genus417	Chloroflexi; unclassified	Chloroflexi	NA	0	0	NA	NA	NA	0	0	0	0	NA
Blood/Urine Markers → Microbiome (Linear)	none	URXATC	2-Aminothiazoline-4-carboxylic acid(ng/mL)	RSV_genus418	Chloroflexi; unclassified	Chloroflexi	NA	0	0	NA	NA	NA	0	0	0	0	NA
Blood/Urine Markers → Microbiome (Linear)	none	URXATC	2-Aminothiazoline-4-carboxylic acid(ng/mL)	RSV_genus419	Chloroflexi; unclassified	Chloroflexi	NA	0	0	NA	NA	NA	0	0	0	0	NA
Blood/Urine Markers → Microbiome (Linear)	none	URXATC	2-Aminothiazoline-4-carboxylic acid(ng/mL)	RSV_genus42	Actinobacteria; Actinopolyspora	Actinobacteria	Actinopolyspora	0	0	NA	NA	NA	0	0	0	0	NA
Blood/Urine Markers → Microbiome (Linear)	none	URXATC	2-Aminothiazoline-4-carboxylic acid(ng/mL)	RSV_genus420	Chloroflexi; unclassified	Chloroflexi	NA	0	0	NA	NA	NA	0	0	0	0	NA
Blood/Urine Markers → Microbiome (Linear)	none	URXATC	2-Aminothiazoline-4-carboxylic acid(ng/mL)	RSV_genus421	Cloacimonetes; unclassified	Cloacimonetes	NA	0	0	NA	NA	NA	0	0	0	0	NA
Blood/Urine Markers → Microbiome (Linear)	none	URXATC	2-Aminothiazoline-4-carboxylic acid(ng/mL)	RSV_genus424	Cyanobacteria; Cyanobium	Cyanobacteria	Cyanobium	0	0	NA	NA	NA	0	0	0	0	NA
Blood/Urine Markers → Microbiome (Linear)	none	URXATC	2-Aminothiazoline-4-carboxylic acid(ng/mL)	RSV_genus425	Cyanobacteria; Merismopedia	Cyanobacteria	Merismopedia	0	0	NA	NA	NA	0	0	0	0	NA
Blood/Urine Markers → Microbiome (Linear)	none	URXATC	2-Aminothiazoline-4-carboxylic acid(ng/mL)	RSV_genus426	Cyanobacteria; Microcystis	Cyanobacteria	Microcystis	0	0	NA	NA	NA	0	0	0	0	NA
Blood/Urine Markers → Microbiome (Linear)	none	URXATC	2-Aminothiazoline-4-carboxylic acid(ng/mL)	RSV_genus428	Cyanobacteria; Synechococcus	Cyanobacteria	Synechococcus	0	0	NA	NA	NA	0	0	0	0	NA
Blood/Urine Markers → Microbiome (Linear)	none	URXATC	2-Aminothiazoline-4-carboxylic acid(ng/mL)	RSV_genus429	Cyanobacteria; Chroococcidiopsis	Cyanobacteria	Chroococcidiopsis	0	0	NA	NA	NA	0	0	0	0	NA
Blood/Urine Markers → Microbiome (Linear)	none	URXATC	2-Aminothiazoline-4-carboxylic acid(ng/mL)	RSV_genus431	Cyanobacteria; Aerosakkonema	Cyanobacteria	Aerosakkonema	0	0	NA	NA	NA	0	0	0	0	NA
Blood/Urine Markers → Microbiome (Linear)	none	URXATC	2-Aminothiazoline-4-carboxylic acid(ng/mL)	RSV_genus432	Cyanobacteria; Leptolyngbya	Cyanobacteria	Leptolyngbya	0	0	NA	NA	NA	0	0	0	0	NA
Blood/Urine Markers → Microbiome (Linear)	none	URXATC	2-Aminothiazoline-4-carboxylic acid(ng/mL)	RSV_genus433	Cyanobacteria; Microcoleus	Cyanobacteria	Microcoleus	0	0	NA	NA	NA	0	0	0	0	NA
Blood/Urine Markers → Microbiome (Linear)	none	URXATC	2-Aminothiazoline-4-carboxylic acid(ng/mL)	RSV_genus434	Cyanobacteria; unclassified	Cyanobacteria	NA	0	0	NA	NA	NA	0	0	0	0	NA
Blood/Urine Markers → Microbiome (Linear)	none	URXATC	2-Aminothiazoline-4-carboxylic acid(ng/mL)	RSV_genus435	Cyanobacteria; Oscillatoria	Cyanobacteria	Oscillatoria	0	0	NA	NA	NA	0	0	0	0	NA
Blood/Urine Markers → Microbiome (Linear)	none	URXATC	2-Aminothiazoline-4-carboxylic acid(ng/mL)	RSV_genus436	Cyanobacteria; Pseudanabaena	Cyanobacteria	Pseudanabaena	0	0	NA	NA	NA	0	0	0	0	NA
Blood/Urine Markers → Microbiome (Linear)	none	URXATC	2-Aminothiazoline-4-carboxylic acid(ng/mL)	RSV_genus437	Cyanobacteria; Spirulina	Cyanobacteria	Spirulina	0	0	NA	NA	NA	0	0	0	0	NA
Blood/Urine Markers → Microbiome (Linear)	none	URXATC	2-Aminothiazoline-4-carboxylic acid(ng/mL)	RSV_genus438	Cyanobacteria; unclassified	Cyanobacteria	NA	0	0	NA	NA	NA	0	0	0	0	NA
Blood/Urine Markers → Microbiome (Linear)	none	URXATC	2-Aminothiazoline-4-carboxylic acid(ng/mL)	RSV_genus442	Cyanobacteria; unclassified	Cyanobacteria	NA	0	0	NA	NA	NA	0	0	0	0	NA
Blood/Urine Markers → Microbiome (Linear)	none	URXATC	2-Aminothiazoline-4-carboxylic acid(ng/mL)	RSV_genus443	Cyanobacteria; unclassified	Cyanobacteria	NA	0	0	NA	NA	NA	0	0	0	0	NA
Blood/Urine Markers → Microbiome (Linear)	none	URXATC	2-Aminothiazoline-4-carboxylic acid(ng/mL)	RSV_genus444	Deferribacteres; Mucispirillum	Deferribacteres	Mucispirillum	0	0	NA	NA	NA	0	0	0	0	NA
Blood/Urine Markers → Microbiome (Linear)	none	URXATC	2-Aminothiazoline-4-carboxylic acid(ng/mL)	RSV_genus445	Deinococcus-Thermus; Deinobacterium	Deinococcus-Thermus	Deinobacterium	0	0	NA	NA	NA	0	0	0	0	NA
Blood/Urine Markers → Microbiome (Linear)	none	URXATC	2-Aminothiazoline-4-carboxylic acid(ng/mL)	RSV_genus447	Deinococcus-Thermus; unclassified	Deinococcus-Thermus	NA	0	0	NA	NA	NA	0	0	0	0	NA
Blood/Urine Markers → Microbiome (Linear)	none	URXATC	2-Aminothiazoline-4-carboxylic acid(ng/mL)	RSV_genus448	Deinococcus-Thermus; Truepera	Deinococcus-Thermus	Truepera	0	0	NA	NA	NA	0	0	0	0	NA
Blood/Urine Markers → Microbiome (Linear)	none	URXATC	2-Aminothiazoline-4-carboxylic acid(ng/mL)	RSV_genus451	Elusimicrobia; Elusimicrobium	Elusimicrobia	Elusimicrobium	0	0	NA	NA	NA	0	0	0	0	NA
Blood/Urine Markers → Microbiome (Linear)	none	URXATC	2-Aminothiazoline-4-carboxylic acid(ng/mL)	RSV_genus454	Elusimicrobia; unclassified	Elusimicrobia	NA	0	0	NA	NA	NA	0	0	0	0	NA
Blood/Urine Markers → Microbiome (Linear)	none	URXATC	2-Aminothiazoline-4-carboxylic acid(ng/mL)	RSV_genus456	Fibrobacteres; Fibrobacter	Fibrobacteres	Fibrobacter	0	0	NA	NA	NA	0	0	0	0	NA
Blood/Urine Markers → Microbiome (Linear)	none	URXATC	2-Aminothiazoline-4-carboxylic acid(ng/mL)	RSV_genus457	Fibrobacteres; unclassified	Fibrobacteres	NA	0	0	NA	NA	NA	0	0	0	0	NA
Blood/Urine Markers → Microbiome (Linear)	none	URXATC	2-Aminothiazoline-4-carboxylic acid(ng/mL)	RSV_genus459	Firmicutes; unclassified	Firmicutes	NA	0	0	NA	NA	NA	0	0	0	0	NA
Blood/Urine Markers → Microbiome (Linear)	none	URXATC	2-Aminothiazoline-4-carboxylic acid(ng/mL)	RSV_genus461	Firmicutes; Aeribacillus	Firmicutes	Aeribacillus	0	0	NA	NA	NA	0	0	0	0	NA
Blood/Urine Markers → Microbiome (Linear)	none	URXATC	2-Aminothiazoline-4-carboxylic acid(ng/mL)	RSV_genus462	Firmicutes; Anoxybacillus	Firmicutes	Anoxybacillus	0	0	NA	NA	NA	0	0	0	0	NA
Blood/Urine Markers → Microbiome (Linear)	none	URXATC	2-Aminothiazoline-4-carboxylic acid(ng/mL)	RSV_genus464	Firmicutes; Caldibacillus	Firmicutes	Caldibacillus	0	0	NA	NA	NA	0	0	0	0	NA
Blood/Urine Markers → Microbiome (Linear)	none	URXATC	2-Aminothiazoline-4-carboxylic acid(ng/mL)	RSV_genus466	Firmicutes; Halolactibacillus	Firmicutes	Halolactibacillus	0	0	NA	NA	NA	0	0	0	0	NA
Blood/Urine Markers → Microbiome (Linear)	none	URXATC	2-Aminothiazoline-4-carboxylic acid(ng/mL)	RSV_genus467	Firmicutes; Marinococcus	Firmicutes	Marinococcus	0	0	NA	NA	NA	0	0	0	0	NA
Blood/Urine Markers → Microbiome (Linear)	none	URXATC	2-Aminothiazoline-4-carboxylic acid(ng/mL)	RSV_genus470	Firmicutes; Paraliobacillus	Firmicutes	Paraliobacillus	0	0	NA	NA	NA	0	0	0	0	NA
Blood/Urine Markers → Microbiome (Linear)	none	URXATC	2-Aminothiazoline-4-carboxylic acid(ng/mL)	RSV_genus471	Firmicutes; Paucisalibacillus	Firmicutes	Paucisalibacillus	0	0	NA	NA	NA	0	0	0	0	NA
Blood/Urine Markers → Microbiome (Linear)	none	URXATC	2-Aminothiazoline-4-carboxylic acid(ng/mL)	RSV_genus472	Firmicutes; Terribacillus	Firmicutes	Terribacillus	0	0	NA	NA	NA	0	0	0	0	NA
Blood/Urine Markers → Microbiome (Linear)	none	URXATC	2-Aminothiazoline-4-carboxylic acid(ng/mL)	RSV_genus473	Firmicutes; Ureibacillus	Firmicutes	Ureibacillus	0	0	NA	NA	NA	0	0	0	0	NA
Blood/Urine Markers → Microbiome (Linear)	none	URXATC	2-Aminothiazoline-4-carboxylic acid(ng/mL)	RSV_genus476	Firmicutes; Exiguobacterium	Firmicutes	Exiguobacterium	0	0	NA	NA	NA	0	0	0	0	NA
Blood/Urine Markers → Microbiome (Linear)	none	URXATC	2-Aminothiazoline-4-carboxylic acid(ng/mL)	RSV_genus478	Firmicutes; Brevibacillus	Firmicutes	Brevibacillus	0	0	NA	NA	NA	0	0	0	0	NA
Blood/Urine Markers → Microbiome (Linear)	none	URXATC	2-Aminothiazoline-4-carboxylic acid(ng/mL)	RSV_genus482	Firmicutes; Thermobacillus	Firmicutes	Thermobacillus	0	0	NA	NA	NA	0	0	0	0	NA
Blood/Urine Markers → Microbiome (Linear)	none	URXATC	2-Aminothiazoline-4-carboxylic acid(ng/mL)	RSV_genus484	Firmicutes; Lysinibacillus	Firmicutes	Lysinibacillus	0	0	NA	NA	NA	0	0	0	0	NA
Blood/Urine Markers → Microbiome (Linear)	none	URXATC	2-Aminothiazoline-4-carboxylic acid(ng/mL)	RSV_genus486	Firmicutes; Psychrobacillus	Firmicutes	Psychrobacillus	0	0	NA	NA	NA	0	0	0	0	NA
Blood/Urine Markers → Microbiome (Linear)	none	URXATC	2-Aminothiazoline-4-carboxylic acid(ng/mL)	RSV_genus487	Firmicutes; Sporosarcina	Firmicutes	Sporosarcina	0	0	NA	NA	NA	0	0	0	0	NA
Blood/Urine Markers → Microbiome (Linear)	none	URXATC	2-Aminothiazoline-4-carboxylic acid(ng/mL)	RSV_genus488	Firmicutes; Sporolactobacillus	Firmicutes	Sporolactobacillus	0	0	NA	NA	NA	0	0	0	0	NA
Blood/Urine Markers → Microbiome (Linear)	none	URXATC	2-Aminothiazoline-4-carboxylic acid(ng/mL)	RSV_genus489	Firmicutes; Aliicoccus	Firmicutes	Aliicoccus	0	0	NA	NA	NA	0	0	0	0	NA
Blood/Urine Markers → Microbiome (Linear)	none	URXATC	2-Aminothiazoline-4-carboxylic acid(ng/mL)	RSV_genus491	Firmicutes; Macrococcus	Firmicutes	Macrococcus	0	0	NA	NA	NA	0	0	0	0	NA
Blood/Urine Markers → Microbiome (Linear)	none	URXATC	2-Aminothiazoline-4-carboxylic acid(ng/mL)	RSV_genus492	Firmicutes; unclassified	Firmicutes	NA	0	0	NA	NA	NA	0	0	0	0	NA
Blood/Urine Markers → Microbiome (Linear)	none	URXATC	2-Aminothiazoline-4-carboxylic acid(ng/mL)	RSV_genus495	Firmicutes; Kroppenstedtia	Firmicutes	Kroppenstedtia	0	0	NA	NA	NA	0	0	0	0	NA
Blood/Urine Markers → Microbiome (Linear)	none	URXATC	2-Aminothiazoline-4-carboxylic acid(ng/mL)	RSV_genus496	Firmicutes; Laceyella	Firmicutes	Laceyella	0	0	NA	NA	NA	0	0	0	0	NA
Blood/Urine Markers → Microbiome (Linear)	none	URXATC	2-Aminothiazoline-4-carboxylic acid(ng/mL)	RSV_genus497	Firmicutes; Planifilum	Firmicutes	Planifilum	0	0	NA	NA	NA	0	0	0	0	NA
Blood/Urine Markers → Microbiome (Linear)	none	URXATC	2-Aminothiazoline-4-carboxylic acid(ng/mL)	RSV_genus498	Firmicutes; Thermoactinomyces	Firmicutes	Thermoactinomyces	0	0	NA	NA	NA	0	0	0	0	NA
Blood/Urine Markers → Microbiome (Linear)	none	URXATC	2-Aminothiazoline-4-carboxylic acid(ng/mL)	RSV_genus5	Acidobacteria; unclassified	Acidobacteria	NA	0	0	NA	NA	NA	0	0	0	0	NA
Blood/Urine Markers → Microbiome (Linear)	none	URXATC	2-Aminothiazoline-4-carboxylic acid(ng/mL)	RSV_genus50	Actinobacteria; Pseudoscardovia	Actinobacteria	Pseudoscardovia	0	0	NA	NA	NA	0	0	0	0	NA
Blood/Urine Markers → Microbiome (Linear)	none	URXATC	2-Aminothiazoline-4-carboxylic acid(ng/mL)	RSV_genus501	Firmicutes; Eremococcus	Firmicutes	Eremococcus	0	0	NA	NA	NA	0	0	0	0	NA
Blood/Urine Markers → Microbiome (Linear)	none	URXATC	2-Aminothiazoline-4-carboxylic acid(ng/mL)	RSV_genus503	Firmicutes; Globicatella	Firmicutes	Globicatella	0	0	NA	NA	NA	0	0	0	0	NA
Blood/Urine Markers → Microbiome (Linear)	none	URXATC	2-Aminothiazoline-4-carboxylic acid(ng/mL)	RSV_genus506	Firmicutes; Alkalibacterium	Firmicutes	Alkalibacterium	0	0	NA	NA	NA	0	0	0	0	NA
Blood/Urine Markers → Microbiome (Linear)	none	URXATC	2-Aminothiazoline-4-carboxylic acid(ng/mL)	RSV_genus507	Firmicutes; Alloiococcus	Firmicutes	Alloiococcus	0	0	NA	NA	NA	0	0	0	0	NA
Blood/Urine Markers → Microbiome (Linear)	none	URXATC	2-Aminothiazoline-4-carboxylic acid(ng/mL)	RSV_genus509	Firmicutes; Desemzia	Firmicutes	Desemzia	0	0	NA	NA	NA	0	0	0	0	NA
Blood/Urine Markers → Microbiome (Linear)	none	URXATC	2-Aminothiazoline-4-carboxylic acid(ng/mL)	RSV_genus514	Firmicutes; Trichococcus	Firmicutes	Trichococcus	0	0	NA	NA	NA	0	0	0	0	NA
Blood/Urine Markers → Microbiome (Linear)	none	URXATC	2-Aminothiazoline-4-carboxylic acid(ng/mL)	RSV_genus515	Firmicutes; Catellicoccus	Firmicutes	Catellicoccus	0	0	NA	NA	NA	0	0	0	0	NA
Blood/Urine Markers → Microbiome (Linear)	none	URXATC	2-Aminothiazoline-4-carboxylic acid(ng/mL)	RSV_genus516	Firmicutes; Enterococcus	Firmicutes	Enterococcus	0	0	NA	NA	NA	0	0	0	0	NA
Blood/Urine Markers → Microbiome (Linear)	none	URXATC	2-Aminothiazoline-4-carboxylic acid(ng/mL)	RSV_genus520	Firmicutes; unclassified	Firmicutes	NA	0	0	NA	NA	NA	0	0	0	0	NA
Blood/Urine Markers → Microbiome (Linear)	none	URXATC	2-Aminothiazoline-4-carboxylic acid(ng/mL)	RSV_genus522	Firmicutes; Fructobacillus	Firmicutes	Fructobacillus	0	0	NA	NA	NA	0	0	0	0	NA
Blood/Urine Markers → Microbiome (Linear)	none	URXATC	2-Aminothiazoline-4-carboxylic acid(ng/mL)	RSV_genus534	Firmicutes; Christensenella	Firmicutes	Christensenella	0	0	NA	NA	NA	0	0	0	0	NA
Blood/Urine Markers → Microbiome (Linear)	none	URXATC	2-Aminothiazoline-4-carboxylic acid(ng/mL)	RSV_genus536	Firmicutes; unclassified	Firmicutes	NA	0	0	NA	NA	NA	0	0	0	0	NA
Blood/Urine Markers → Microbiome (Linear)	none	URXATC	2-Aminothiazoline-4-carboxylic acid(ng/mL)	RSV_genus537	Firmicutes; Candidatus_Arthromitus	Firmicutes	Candidatus_Arthromitus	0	0	NA	NA	NA	0	0	0	0	NA
Blood/Urine Markers → Microbiome (Linear)	none	URXATC	2-Aminothiazoline-4-carboxylic acid(ng/mL)	RSV_genus539	Firmicutes; Clostridium_sensu_stricto_10	Firmicutes	Clostridium_sensu_stricto_10	0	0	NA	NA	NA	0	0	0	0	NA
Blood/Urine Markers → Microbiome (Linear)	none	URXATC	2-Aminothiazoline-4-carboxylic acid(ng/mL)	RSV_genus541	Firmicutes; Clostridium_sensu_stricto_13	Firmicutes	Clostridium_sensu_stricto_13	0	0	NA	NA	NA	0	0	0	0	NA
Blood/Urine Markers → Microbiome (Linear)	none	URXATC	2-Aminothiazoline-4-carboxylic acid(ng/mL)	RSV_genus543	Firmicutes; Clostridium_sensu_stricto_2	Firmicutes	Clostridium_sensu_stricto_2	0	0	NA	NA	NA	0	0	0	0	NA
Blood/Urine Markers → Microbiome (Linear)	none	URXATC	2-Aminothiazoline-4-carboxylic acid(ng/mL)	RSV_genus544	Firmicutes; Clostridium_sensu_stricto_3	Firmicutes	Clostridium_sensu_stricto_3	0	0	NA	NA	NA	0	0	0	0	NA
Blood/Urine Markers → Microbiome (Linear)	none	URXATC	2-Aminothiazoline-4-carboxylic acid(ng/mL)	RSV_genus545	Firmicutes; Clostridium_sensu_stricto_5	Firmicutes	Clostridium_sensu_stricto_5	0	0	NA	NA	NA	0	0	0	0	NA
Blood/Urine Markers → Microbiome (Linear)	none	URXATC	2-Aminothiazoline-4-carboxylic acid(ng/mL)	RSV_genus546	Firmicutes; Clostridium_sensu_stricto_7	Firmicutes	Clostridium_sensu_stricto_7	0	0	NA	NA	NA	0	0	0	0	NA
Blood/Urine Markers → Microbiome (Linear)	none	URXATC	2-Aminothiazoline-4-carboxylic acid(ng/mL)	RSV_genus547	Firmicutes; Clostridium_sensu_stricto_8	Firmicutes	Clostridium_sensu_stricto_8	0	0	NA	NA	NA	0	0	0	0	NA
Blood/Urine Markers → Microbiome (Linear)	none	URXATC	2-Aminothiazoline-4-carboxylic acid(ng/mL)	RSV_genus548	Firmicutes; Fonticella	Firmicutes	Fonticella	0	0	NA	NA	NA	0	0	0	0	NA
Blood/Urine Markers → Microbiome (Linear)	none	URXATC	2-Aminothiazoline-4-carboxylic acid(ng/mL)	RSV_genus549	Firmicutes; unclassified	Firmicutes	NA	0	0	NA	NA	NA	0	0	0	0	NA
Blood/Urine Markers → Microbiome (Linear)	none	URXATC	2-Aminothiazoline-4-carboxylic acid(ng/mL)	RSV_genus550	Firmicutes; Oxobacter	Firmicutes	Oxobacter	0	0	NA	NA	NA	0	0	0	0	NA
Blood/Urine Markers → Microbiome (Linear)	none	URXATC	2-Aminothiazoline-4-carboxylic acid(ng/mL)	RSV_genus551	Firmicutes; Proteiniclasticum	Firmicutes	Proteiniclasticum	0	0	NA	NA	NA	0	0	0	0	NA
Blood/Urine Markers → Microbiome (Linear)	none	URXATC	2-Aminothiazoline-4-carboxylic acid(ng/mL)	RSV_genus553	Firmicutes; Thermobrachium	Firmicutes	Thermobrachium	0	0	NA	NA	NA	0	0	0	0	NA
Blood/Urine Markers → Microbiome (Linear)	none	URXATC	2-Aminothiazoline-4-carboxylic acid(ng/mL)	RSV_genus556	Firmicutes; Acetobacterium	Firmicutes	Acetobacterium	0	0	NA	NA	NA	0	0	0	0	NA
Blood/Urine Markers → Microbiome (Linear)	none	URXATC	2-Aminothiazoline-4-carboxylic acid(ng/mL)	RSV_genus558	Firmicutes; Eubacterium	Firmicutes	Eubacterium	0	0	NA	NA	NA	0	0	0	0	NA
Blood/Urine Markers → Microbiome (Linear)	none	URXATC	2-Aminothiazoline-4-carboxylic acid(ng/mL)	RSV_genus559	Firmicutes; unclassified	Firmicutes	NA	0	0	NA	NA	NA	0	0	0	0	NA
Blood/Urine Markers → Microbiome (Linear)	none	URXATC	2-Aminothiazoline-4-carboxylic acid(ng/mL)	RSV_genus56	Actinobacteria; Dietzia	Actinobacteria	Dietzia	0	0	NA	NA	NA	0	0	0	0	NA
Blood/Urine Markers → Microbiome (Linear)	none	URXATC	2-Aminothiazoline-4-carboxylic acid(ng/mL)	RSV_genus564	Firmicutes; Gallicola	Firmicutes	Gallicola	0	0	NA	NA	NA	0	0	0	0	NA
Blood/Urine Markers → Microbiome (Linear)	none	URXATC	2-Aminothiazoline-4-carboxylic acid(ng/mL)	RSV_genus572	Firmicutes; Tissierella	Firmicutes	Tissierella	0	0	NA	NA	NA	0	0	0	0	NA
Blood/Urine Markers → Microbiome (Linear)	none	URXATC	2-Aminothiazoline-4-carboxylic acid(ng/mL)	RSV_genus573	Firmicutes; Acidaminobacter	Firmicutes	Acidaminobacter	0	0	NA	NA	NA	0	0	0	0	NA
Blood/Urine Markers → Microbiome (Linear)	none	URXATC	2-Aminothiazoline-4-carboxylic acid(ng/mL)	RSV_genus575	Firmicutes; Guggenheimella	Firmicutes	Guggenheimella	0	0	NA	NA	NA	0	0	0	0	NA
Blood/Urine Markers → Microbiome (Linear)	none	URXATC	2-Aminothiazoline-4-carboxylic acid(ng/mL)	RSV_genus576	Firmicutes; Anaerovorax	Firmicutes	Anaerovorax	0	0	NA	NA	NA	0	0	0	0	NA
Blood/Urine Markers → Microbiome (Linear)	none	URXATC	2-Aminothiazoline-4-carboxylic acid(ng/mL)	RSV_genus58	Actinobacteria; unclassified	Actinobacteria	NA	0	0	NA	NA	NA	0	0	0	0	NA
Blood/Urine Markers → Microbiome (Linear)	none	URXATC	2-Aminothiazoline-4-carboxylic acid(ng/mL)	RSV_genus584	Firmicutes; Lutispora	Firmicutes	Lutispora	0	0	NA	NA	NA	0	0	0	0	NA
Blood/Urine Markers → Microbiome (Linear)	none	URXATC	2-Aminothiazoline-4-carboxylic acid(ng/mL)	RSV_genus585	Firmicutes; Acetatifactor	Firmicutes	Acetatifactor	0	0	NA	NA	NA	0	0	0	0	NA
Blood/Urine Markers → Microbiome (Linear)	none	URXATC	2-Aminothiazoline-4-carboxylic acid(ng/mL)	RSV_genus586	Firmicutes; Acetitomaculum	Firmicutes	Acetitomaculum	0	0	NA	NA	NA	0	0	0	0	NA
Blood/Urine Markers → Microbiome (Linear)	none	URXATC	2-Aminothiazoline-4-carboxylic acid(ng/mL)	RSV_genus587	Firmicutes; Anaerosporobacter	Firmicutes	Anaerosporobacter	0	0	NA	NA	NA	0	0	0	0	NA
Blood/Urine Markers → Microbiome (Linear)	none	URXATC	2-Aminothiazoline-4-carboxylic acid(ng/mL)	RSV_genus593	Firmicutes; Cellulosilyticum	Firmicutes	Cellulosilyticum	0	0	NA	NA	NA	0	0	0	0	NA
Blood/Urine Markers → Microbiome (Linear)	none	URXATC	2-Aminothiazoline-4-carboxylic acid(ng/mL)	RSV_genus595	Firmicutes; Coprococcus_2	Firmicutes	Coprococcus_2	0	0	NA	NA	NA	0	0	0	0	NA
Blood/Urine Markers → Microbiome (Linear)	none	URXATC	2-Aminothiazoline-4-carboxylic acid(ng/mL)	RSV_genus597	Firmicutes; Dorea	Firmicutes	Dorea	0	0	NA	NA	NA	0	0	0	0	NA
Blood/Urine Markers → Microbiome (Linear)	none	URXATC	2-Aminothiazoline-4-carboxylic acid(ng/mL)	RSV_genus6	Acidobacteria; unclassified	Acidobacteria	NA	0	0	NA	NA	NA	0	0	0	0	NA
Blood/Urine Markers → Microbiome (Linear)	none	URXATC	2-Aminothiazoline-4-carboxylic acid(ng/mL)	RSV_genus60	Actinobacteria; unclassified	Actinobacteria	NA	0	0	NA	NA	NA	0	0	0	0	NA
Blood/Urine Markers → Microbiome (Linear)	none	URXATC	2-Aminothiazoline-4-carboxylic acid(ng/mL)	RSV_genus606	Firmicutes; Lachnoclostridium_10	Firmicutes	Lachnoclostridium_10	0	0	NA	NA	NA	0	0	0	0	NA
Blood/Urine Markers → Microbiome (Linear)	none	URXATC	2-Aminothiazoline-4-carboxylic acid(ng/mL)	RSV_genus61	Actinobacteria; Nocardia	Actinobacteria	Nocardia	0	0	NA	NA	NA	0	0	0	0	NA
Blood/Urine Markers → Microbiome (Linear)	none	URXATC	2-Aminothiazoline-4-carboxylic acid(ng/mL)	RSV_genus610	Firmicutes; Lachnospiraceae_FCS020_group	Firmicutes	Lachnospiraceae_FCS020_group	0	0	NA	NA	NA	0	0	0	0	NA
Blood/Urine Markers → Microbiome (Linear)	none	URXATC	2-Aminothiazoline-4-carboxylic acid(ng/mL)	RSV_genus611	Firmicutes; Lachnospiraceae_FE2018_group	Firmicutes	Lachnospiraceae_FE2018_group	0	0	NA	NA	NA	0	0	0	0	NA
Blood/Urine Markers → Microbiome (Linear)	none	URXATC	2-Aminothiazoline-4-carboxylic acid(ng/mL)	RSV_genus612	Firmicutes; Lachnospiraceae_NC2004_group	Firmicutes	Lachnospiraceae_NC2004_group	0	0	NA	NA	NA	0	0	0	0	NA
Blood/Urine Markers → Microbiome (Linear)	none	URXATC	2-Aminothiazoline-4-carboxylic acid(ng/mL)	RSV_genus617	Firmicutes; Lachnospiraceae_UCG-002	Firmicutes	Lachnospiraceae_UCG-002	0	0	NA	NA	NA	0	0	0	0	NA
Blood/Urine Markers → Microbiome (Linear)	none	URXATC	2-Aminothiazoline-4-carboxylic acid(ng/mL)	RSV_genus619	Firmicutes; Lachnospiraceae_UCG-004	Firmicutes	Lachnospiraceae_UCG-004	0	0	NA	NA	NA	0	0	0	0	NA
Blood/Urine Markers → Microbiome (Linear)	none	URXATC	2-Aminothiazoline-4-carboxylic acid(ng/mL)	RSV_genus621	Firmicutes; Lachnospiraceae_UCG-008	Firmicutes	Lachnospiraceae_UCG-008	0	0	NA	NA	NA	0	0	0	0	NA
Blood/Urine Markers → Microbiome (Linear)	none	URXATC	2-Aminothiazoline-4-carboxylic acid(ng/mL)	RSV_genus622	Firmicutes; Lachnospiraceae_UCG-010	Firmicutes	Lachnospiraceae_UCG-010	0	0	NA	NA	NA	0	0	0	0	NA
Blood/Urine Markers → Microbiome (Linear)	none	URXATC	2-Aminothiazoline-4-carboxylic acid(ng/mL)	RSV_genus63	Actinobacteria; Williamsia	Actinobacteria	Williamsia	0	0	NA	NA	NA	0	0	0	0	NA
Blood/Urine Markers → Microbiome (Linear)	none	URXATC	2-Aminothiazoline-4-carboxylic acid(ng/mL)	RSV_genus632	Firmicutes; Syntrophococcus	Firmicutes	Syntrophococcus	0	0	NA	NA	NA	0	0	0	0	NA
Blood/Urine Markers → Microbiome (Linear)	none	URXATC	2-Aminothiazoline-4-carboxylic acid(ng/mL)	RSV_genus633	Firmicutes; Tyzzerella	Firmicutes	Tyzzerella	0	0	NA	NA	NA	0	0	0	0	NA
Blood/Urine Markers → Microbiome (Linear)	none	URXATC	2-Aminothiazoline-4-carboxylic acid(ng/mL)	RSV_genus634	Firmicutes; Tyzzerella_3	Firmicutes	Tyzzerella_3	0	0	NA	NA	NA	0	0	0	0	NA
Blood/Urine Markers → Microbiome (Linear)	none	URXATC	2-Aminothiazoline-4-carboxylic acid(ng/mL)	RSV_genus635	Firmicutes; Tyzzerella_4	Firmicutes	Tyzzerella_4	0	0	NA	NA	NA	0	0	0	0	NA
Blood/Urine Markers → Microbiome (Linear)	none	URXATC	2-Aminothiazoline-4-carboxylic acid(ng/mL)	RSV_genus638	Firmicutes; [Eubacterium]_ventriosum_group	Firmicutes	[Eubacterium]_ventriosum_group	0	0	NA	NA	NA	0	0	0	0	NA
Blood/Urine Markers → Microbiome (Linear)	none	URXATC	2-Aminothiazoline-4-carboxylic acid(ng/mL)	RSV_genus639	Firmicutes; [Ruminococcus]_gauvreauii_group	Firmicutes	[Ruminococcus]_gauvreauii_group	0	0	NA	NA	NA	0	0	0	0	NA
Blood/Urine Markers → Microbiome (Linear)	none	URXATC	2-Aminothiazoline-4-carboxylic acid(ng/mL)	RSV_genus64	Actinobacteria; Tsukamurella	Actinobacteria	Tsukamurella	0	0	NA	NA	NA	0	0	0	0	NA
Blood/Urine Markers → Microbiome (Linear)	none	URXATC	2-Aminothiazoline-4-carboxylic acid(ng/mL)	RSV_genus641	Firmicutes; Desulfotomaculum	Firmicutes	Desulfotomaculum	0	0	NA	NA	NA	0	0	0	0	NA
Blood/Urine Markers → Microbiome (Linear)	none	URXATC	2-Aminothiazoline-4-carboxylic acid(ng/mL)	RSV_genus642	Firmicutes; unclassified	Firmicutes	NA	0	0	NA	NA	NA	0	0	0	0	NA
Blood/Urine Markers → Microbiome (Linear)	none	URXATC	2-Aminothiazoline-4-carboxylic acid(ng/mL)	RSV_genus643	Firmicutes; Pelotomaculum	Firmicutes	Pelotomaculum	0	0	NA	NA	NA	0	0	0	0	NA
Blood/Urine Markers → Microbiome (Linear)	none	URXATC	2-Aminothiazoline-4-carboxylic acid(ng/mL)	RSV_genus645	Firmicutes; Acetoanaerobium	Firmicutes	Acetoanaerobium	0	0	NA	NA	NA	0	0	0	0	NA
Blood/Urine Markers → Microbiome (Linear)	none	URXATC	2-Aminothiazoline-4-carboxylic acid(ng/mL)	RSV_genus648	Firmicutes; unclassified	Firmicutes	NA	0	0	NA	NA	NA	0	0	0	0	NA
Blood/Urine Markers → Microbiome (Linear)	none	URXATC	2-Aminothiazoline-4-carboxylic acid(ng/mL)	RSV_genus65	Actinobacteria; Acidothermus	Actinobacteria	Acidothermus	0	0	NA	NA	NA	0	0	0	0	NA
Blood/Urine Markers → Microbiome (Linear)	none	URXATC	2-Aminothiazoline-4-carboxylic acid(ng/mL)	RSV_genus652	Firmicutes; Terrisporobacter	Firmicutes	Terrisporobacter	0	0	NA	NA	NA	0	0	0	0	NA
Blood/Urine Markers → Microbiome (Linear)	none	URXATC	2-Aminothiazoline-4-carboxylic acid(ng/mL)	RSV_genus653	Firmicutes; Acetanaerobacterium	Firmicutes	Acetanaerobacterium	0	0	NA	NA	NA	0	0	0	0	NA
Blood/Urine Markers → Microbiome (Linear)	none	URXATC	2-Aminothiazoline-4-carboxylic acid(ng/mL)	RSV_genus657	Firmicutes; Ethanoligenens	Firmicutes	Ethanoligenens	0	0	NA	NA	NA	0	0	0	0	NA
Blood/Urine Markers → Microbiome (Linear)	none	URXATC	2-Aminothiazoline-4-carboxylic acid(ng/mL)	RSV_genus66	Actinobacteria; Cryptosporangium	Actinobacteria	Cryptosporangium	0	0	NA	NA	NA	0	0	0	0	NA
Blood/Urine Markers → Microbiome (Linear)	none	URXATC	2-Aminothiazoline-4-carboxylic acid(ng/mL)	RSV_genus666	Firmicutes; Pseudoflavonifractor	Firmicutes	Pseudoflavonifractor	0	0	NA	NA	NA	0	0	0	0	NA
Blood/Urine Markers → Microbiome (Linear)	none	URXATC	2-Aminothiazoline-4-carboxylic acid(ng/mL)	RSV_genus67	Actinobacteria; Fodinicola	Actinobacteria	Fodinicola	0	0	NA	NA	NA	0	0	0	0	NA
Blood/Urine Markers → Microbiome (Linear)	none	URXATC	2-Aminothiazoline-4-carboxylic acid(ng/mL)	RSV_genus675	Firmicutes; Ruminococcaceae_UCG-004	Firmicutes	Ruminococcaceae_UCG-004	0	0	NA	NA	NA	0	0	0	0	NA
Blood/Urine Markers → Microbiome (Linear)	none	URXATC	2-Aminothiazoline-4-carboxylic acid(ng/mL)	RSV_genus677	Firmicutes; Ruminococcaceae_UCG-007	Firmicutes	Ruminococcaceae_UCG-007	0	0	NA	NA	NA	0	0	0	0	NA
Blood/Urine Markers → Microbiome (Linear)	none	URXATC	2-Aminothiazoline-4-carboxylic acid(ng/mL)	RSV_genus679	Firmicutes; Ruminococcaceae_UCG-009	Firmicutes	Ruminococcaceae_UCG-009	0	0	NA	NA	NA	0	0	0	0	NA
Blood/Urine Markers → Microbiome (Linear)	none	URXATC	2-Aminothiazoline-4-carboxylic acid(ng/mL)	RSV_genus68	Actinobacteria; Frankia	Actinobacteria	Frankia	0	0	NA	NA	NA	0	0	0	0	NA
Blood/Urine Markers → Microbiome (Linear)	none	URXATC	2-Aminothiazoline-4-carboxylic acid(ng/mL)	RSV_genus681	Firmicutes; Ruminococcaceae_UCG-011	Firmicutes	Ruminococcaceae_UCG-011	0	0	NA	NA	NA	0	0	0	0	NA
Blood/Urine Markers → Microbiome (Linear)	none	URXATC	2-Aminothiazoline-4-carboxylic acid(ng/mL)	RSV_genus686	Firmicutes; Saccharofermentans	Firmicutes	Saccharofermentans	0	0	NA	NA	NA	0	0	0	0	NA
Blood/Urine Markers → Microbiome (Linear)	none	URXATC	2-Aminothiazoline-4-carboxylic acid(ng/mL)	RSV_genus69	Actinobacteria; Jatrophihabitans	Actinobacteria	Jatrophihabitans	0	0	NA	NA	NA	0	0	0	0	NA
Blood/Urine Markers → Microbiome (Linear)	none	URXATC	2-Aminothiazoline-4-carboxylic acid(ng/mL)	RSV_genus690	Firmicutes; unclassified	Firmicutes	NA	0	0	NA	NA	NA	0	0	0	0	NA
Blood/Urine Markers → Microbiome (Linear)	none	URXATC	2-Aminothiazoline-4-carboxylic acid(ng/mL)	RSV_genus692	Firmicutes; Caldicellulosiruptor	Firmicutes	Caldicellulosiruptor	0	0	NA	NA	NA	0	0	0	0	NA
Blood/Urine Markers → Microbiome (Linear)	none	URXATC	2-Aminothiazoline-4-carboxylic acid(ng/mL)	RSV_genus694	Firmicutes; unclassified	Firmicutes	NA	0	0	NA	NA	NA	0	0	0	0	NA
Blood/Urine Markers → Microbiome (Linear)	none	URXATC	2-Aminothiazoline-4-carboxylic acid(ng/mL)	RSV_genus695	Firmicutes; Caldanaerobius	Firmicutes	Caldanaerobius	0	0	NA	NA	NA	0	0	0	0	NA
Blood/Urine Markers → Microbiome (Linear)	none	URXATC	2-Aminothiazoline-4-carboxylic acid(ng/mL)	RSV_genus699	Firmicutes; Candidatus_Stoquefichus	Firmicutes	Candidatus_Stoquefichus	0	0	NA	NA	NA	0	0	0	0	NA
Blood/Urine Markers → Microbiome (Linear)	none	URXATC	2-Aminothiazoline-4-carboxylic acid(ng/mL)	RSV_genus7	Acidobacteria; unclassified	Acidobacteria	NA	0	0	NA	NA	NA	0	0	0	0	NA
Blood/Urine Markers → Microbiome (Linear)	none	URXATC	2-Aminothiazoline-4-carboxylic acid(ng/mL)	RSV_genus700	Firmicutes; Catenibacterium	Firmicutes	Catenibacterium	0	0	NA	NA	NA	0	0	0	0	NA
Blood/Urine Markers → Microbiome (Linear)	none	URXATC	2-Aminothiazoline-4-carboxylic acid(ng/mL)	RSV_genus701	Firmicutes; Coprobacillus	Firmicutes	Coprobacillus	0	0	NA	NA	NA	0	0	0	0	NA
Blood/Urine Markers → Microbiome (Linear)	none	URXATC	2-Aminothiazoline-4-carboxylic acid(ng/mL)	RSV_genus702	Firmicutes; Dielma	Firmicutes	Dielma	0	0	NA	NA	NA	0	0	0	0	NA
Blood/Urine Markers → Microbiome (Linear)	none	URXATC	2-Aminothiazoline-4-carboxylic acid(ng/mL)	RSV_genus706	Firmicutes; Erysipelotrichaceae_UCG-001	Firmicutes	Erysipelotrichaceae_UCG-001	0	0	NA	NA	NA	0	0	0	0	NA
Blood/Urine Markers → Microbiome (Linear)	none	URXATC	2-Aminothiazoline-4-carboxylic acid(ng/mL)	RSV_genus71	Actinobacteria; Geodermatophilus	Actinobacteria	Geodermatophilus	0	0	NA	NA	NA	0	0	0	0	NA
Blood/Urine Markers → Microbiome (Linear)	none	URXATC	2-Aminothiazoline-4-carboxylic acid(ng/mL)	RSV_genus710	Firmicutes; Faecalitalea	Firmicutes	Faecalitalea	0	0	NA	NA	NA	0	0	0	0	NA
Blood/Urine Markers → Microbiome (Linear)	none	URXATC	2-Aminothiazoline-4-carboxylic acid(ng/mL)	RSV_genus717	Firmicutes; Turicibacter	Firmicutes	Turicibacter	0	0	NA	NA	NA	0	0	0	0	NA
Blood/Urine Markers → Microbiome (Linear)	none	URXATC	2-Aminothiazoline-4-carboxylic acid(ng/mL)	RSV_genus718	Firmicutes; [Anaerorhabdus]_furcosa_group	Firmicutes	[Anaerorhabdus]_furcosa_group	0	0	NA	NA	NA	0	0	0	0	NA
Blood/Urine Markers → Microbiome (Linear)	none	URXATC	2-Aminothiazoline-4-carboxylic acid(ng/mL)	RSV_genus72	Actinobacteria; Modestobacter	Actinobacteria	Modestobacter	0	0	NA	NA	NA	0	0	0	0	NA
Blood/Urine Markers → Microbiome (Linear)	none	URXATC	2-Aminothiazoline-4-carboxylic acid(ng/mL)	RSV_genus721	Firmicutes; unclassified	Firmicutes	NA	0	0	NA	NA	NA	0	0	0	0	NA
Blood/Urine Markers → Microbiome (Linear)	none	URXATC	2-Aminothiazoline-4-carboxylic acid(ng/mL)	RSV_genus724	Firmicutes; unclassified	Firmicutes	NA	0	0	NA	NA	NA	0	0	0	0	NA
Blood/Urine Markers → Microbiome (Linear)	none	URXATC	2-Aminothiazoline-4-carboxylic acid(ng/mL)	RSV_genus727	Firmicutes; Anaerovibrio	Firmicutes	Anaerovibrio	0	0	NA	NA	NA	0	0	0	0	NA
Blood/Urine Markers → Microbiome (Linear)	none	URXATC	2-Aminothiazoline-4-carboxylic acid(ng/mL)	RSV_genus73	Actinobacteria; unclassified	Actinobacteria	NA	0	0	NA	NA	NA	0	0	0	0	NA
Blood/Urine Markers → Microbiome (Linear)	none	URXATC	2-Aminothiazoline-4-carboxylic acid(ng/mL)	RSV_genus738	Firmicutes; Sporomusa	Firmicutes	Sporomusa	0	0	NA	NA	NA	0	0	0	0	NA
Blood/Urine Markers → Microbiome (Linear)	none	URXATC	2-Aminothiazoline-4-carboxylic acid(ng/mL)	RSV_genus739	Firmicutes; Thermosinus	Firmicutes	Thermosinus	0	0	NA	NA	NA	0	0	0	0	NA
Blood/Urine Markers → Microbiome (Linear)	none	URXATC	2-Aminothiazoline-4-carboxylic acid(ng/mL)	RSV_genus743	Fusobacteria; unclassified	Fusobacteria	NA	0	0	NA	NA	NA	0	0	0	0	NA
Blood/Urine Markers → Microbiome (Linear)	none	URXATC	2-Aminothiazoline-4-carboxylic acid(ng/mL)	RSV_genus744	Fusobacteria; Psychrilyobacter	Fusobacteria	Psychrilyobacter	0	0	NA	NA	NA	0	0	0	0	NA
Blood/Urine Markers → Microbiome (Linear)	none	URXATC	2-Aminothiazoline-4-carboxylic acid(ng/mL)	RSV_genus745	Fusobacteria; unclassified	Fusobacteria	NA	0	0	NA	NA	NA	0	0	0	0	NA
Blood/Urine Markers → Microbiome (Linear)	none	URXATC	2-Aminothiazoline-4-carboxylic acid(ng/mL)	RSV_genus748	Fusobacteria; Sebaldella	Fusobacteria	Sebaldella	0	0	NA	NA	NA	0	0	0	0	NA
Blood/Urine Markers → Microbiome (Linear)	none	URXATC	2-Aminothiazoline-4-carboxylic acid(ng/mL)	RSV_genus75	Actinobacteria; Nakamurella	Actinobacteria	Nakamurella	0	0	NA	NA	NA	0	0	0	0	NA
Blood/Urine Markers → Microbiome (Linear)	none	URXATC	2-Aminothiazoline-4-carboxylic acid(ng/mL)	RSV_genus753	Gemmatimonadetes; unclassified	Gemmatimonadetes	NA	0	0	NA	NA	NA	0	0	0	0	NA
Blood/Urine Markers → Microbiome (Linear)	none	URXATC	2-Aminothiazoline-4-carboxylic acid(ng/mL)	RSV_genus754	Gemmatimonadetes; Gemmatimonas	Gemmatimonadetes	Gemmatimonas	0	0	NA	NA	NA	0	0	0	0	NA
Blood/Urine Markers → Microbiome (Linear)	none	URXATC	2-Aminothiazoline-4-carboxylic acid(ng/mL)	RSV_genus756	Gemmatimonadetes; unclassified	Gemmatimonadetes	NA	0	0	NA	NA	NA	0	0	0	0	NA
Blood/Urine Markers → Microbiome (Linear)	none	URXATC	2-Aminothiazoline-4-carboxylic acid(ng/mL)	RSV_genus757	Gemmatimonadetes; unclassified	Gemmatimonadetes	NA	0	0	NA	NA	NA	0	0	0	0	NA
Blood/Urine Markers → Microbiome (Linear)	none	URXATC	2-Aminothiazoline-4-carboxylic acid(ng/mL)	RSV_genus759	Hydrogenedentes; unclassified	Hydrogenedentes	NA	0	0	NA	NA	NA	0	0	0	0	NA
Blood/Urine Markers → Microbiome (Linear)	none	URXATC	2-Aminothiazoline-4-carboxylic acid(ng/mL)	RSV_genus76	Actinobacteria; Candidatus_Planktophila	Actinobacteria	Candidatus_Planktophila	0	0	NA	NA	NA	0	0	0	0	NA
Blood/Urine Markers → Microbiome (Linear)	none	URXATC	2-Aminothiazoline-4-carboxylic acid(ng/mL)	RSV_genus760	Latescibacteria; unclassified	Latescibacteria	NA	0	0	NA	NA	NA	0	0	0	0	NA
Blood/Urine Markers → Microbiome (Linear)	none	URXATC	2-Aminothiazoline-4-carboxylic acid(ng/mL)	RSV_genus761	Lentisphaerae; unclassified	Lentisphaerae	NA	0	0	NA	NA	NA	0	0	0	0	NA
Blood/Urine Markers → Microbiome (Linear)	none	URXATC	2-Aminothiazoline-4-carboxylic acid(ng/mL)	RSV_genus762	Lentisphaerae; Victivallis	Lentisphaerae	Victivallis	0	0	NA	NA	NA	0	0	0	0	NA
Blood/Urine Markers → Microbiome (Linear)	none	URXATC	2-Aminothiazoline-4-carboxylic acid(ng/mL)	RSV_genus763	Lentisphaerae; unclassified	Lentisphaerae	NA	0	0	NA	NA	NA	0	0	0	0	NA
Blood/Urine Markers → Microbiome (Linear)	none	URXATC	2-Aminothiazoline-4-carboxylic acid(ng/mL)	RSV_genus764	Lentisphaerae; unclassified	Lentisphaerae	NA	0	0	NA	NA	NA	0	0	0	0	NA
Blood/Urine Markers → Microbiome (Linear)	none	URXATC	2-Aminothiazoline-4-carboxylic acid(ng/mL)	RSV_genus765	Microgenomates; unclassified	Microgenomates	NA	0	0	NA	NA	NA	0	0	0	0	NA
Blood/Urine Markers → Microbiome (Linear)	none	URXATC	2-Aminothiazoline-4-carboxylic acid(ng/mL)	RSV_genus767	Nitrospirae; unclassified	Nitrospirae	NA	0	0	NA	NA	NA	0	0	0	0	NA
Blood/Urine Markers → Microbiome (Linear)	none	URXATC	2-Aminothiazoline-4-carboxylic acid(ng/mL)	RSV_genus768	Nitrospirae; Nitrospira	Nitrospirae	Nitrospira	0	0	NA	NA	NA	0	0	0	0	NA
Blood/Urine Markers → Microbiome (Linear)	none	URXATC	2-Aminothiazoline-4-carboxylic acid(ng/mL)	RSV_genus769	Omnitrophica; unclassified	Omnitrophica	NA	0	0	NA	NA	NA	0	0	0	0	NA
Blood/Urine Markers → Microbiome (Linear)	none	URXATC	2-Aminothiazoline-4-carboxylic acid(ng/mL)	RSV_genus77	Actinobacteria; unclassified	Actinobacteria	NA	0	0	NA	NA	NA	0	0	0	0	NA
Blood/Urine Markers → Microbiome (Linear)	none	URXATC	2-Aminothiazoline-4-carboxylic acid(ng/mL)	RSV_genus772	Planctomycetes; unclassified	Planctomycetes	NA	0	0	NA	NA	NA	0	0	0	0	NA
Blood/Urine Markers → Microbiome (Linear)	none	URXATC	2-Aminothiazoline-4-carboxylic acid(ng/mL)	RSV_genus773	Planctomycetes; unclassified	Planctomycetes	NA	0	0	NA	NA	NA	0	0	0	0	NA
Blood/Urine Markers → Microbiome (Linear)	none	URXATC	2-Aminothiazoline-4-carboxylic acid(ng/mL)	RSV_genus774	Planctomycetes; unclassified	Planctomycetes	NA	0	0	NA	NA	NA	0	0	0	0	NA
Blood/Urine Markers → Microbiome (Linear)	none	URXATC	2-Aminothiazoline-4-carboxylic acid(ng/mL)	RSV_genus775	Planctomycetes; unclassified	Planctomycetes	NA	0	0	NA	NA	NA	0	0	0	0	NA
Blood/Urine Markers → Microbiome (Linear)	none	URXATC	2-Aminothiazoline-4-carboxylic acid(ng/mL)	RSV_genus776	Planctomycetes; AKYG587	Planctomycetes	AKYG587	0	0	NA	NA	NA	0	0	0	0	NA
Blood/Urine Markers → Microbiome (Linear)	none	URXATC	2-Aminothiazoline-4-carboxylic acid(ng/mL)	RSV_genus777	Planctomycetes; unclassified	Planctomycetes	NA	0	0	NA	NA	NA	0	0	0	0	NA
Blood/Urine Markers → Microbiome (Linear)	none	URXATC	2-Aminothiazoline-4-carboxylic acid(ng/mL)	RSV_genus778	Planctomycetes; SM1A02	Planctomycetes	SM1A02	0	0	NA	NA	NA	0	0	0	0	NA
Blood/Urine Markers → Microbiome (Linear)	none	URXATC	2-Aminothiazoline-4-carboxylic acid(ng/mL)	RSV_genus779	Planctomycetes; Urania-1B-19_marine_sediment_group	Planctomycetes	Urania-1B-19_marine_sediment_group	0	0	NA	NA	NA	0	0	0	0	NA
Blood/Urine Markers → Microbiome (Linear)	none	URXATC	2-Aminothiazoline-4-carboxylic acid(ng/mL)	RSV_genus78	Actinobacteria; Sporichthya	Actinobacteria	Sporichthya	0	0	NA	NA	NA	0	0	0	0	NA
Blood/Urine Markers → Microbiome (Linear)	none	URXATC	2-Aminothiazoline-4-carboxylic acid(ng/mL)	RSV_genus782	Planctomycetes; CPla-4_termite_group	Planctomycetes	CPla-4_termite_group	0	0	NA	NA	NA	0	0	0	0	NA
Blood/Urine Markers → Microbiome (Linear)	none	URXATC	2-Aminothiazoline-4-carboxylic acid(ng/mL)	RSV_genus783	Planctomycetes; Gemmata	Planctomycetes	Gemmata	0	0	NA	NA	NA	0	0	0	0	NA
Blood/Urine Markers → Microbiome (Linear)	none	URXATC	2-Aminothiazoline-4-carboxylic acid(ng/mL)	RSV_genus784	Planctomycetes; Isosphaera	Planctomycetes	Isosphaera	0	0	NA	NA	NA	0	0	0	0	NA
Blood/Urine Markers → Microbiome (Linear)	none	URXATC	2-Aminothiazoline-4-carboxylic acid(ng/mL)	RSV_genus786	Planctomycetes; Pir4_lineage	Planctomycetes	Pir4_lineage	0	0	NA	NA	NA	0	0	0	0	NA
Blood/Urine Markers → Microbiome (Linear)	none	URXATC	2-Aminothiazoline-4-carboxylic acid(ng/mL)	RSV_genus788	Planctomycetes; Planctomyces	Planctomycetes	Planctomyces	0	0	NA	NA	NA	0	0	0	0	NA
Blood/Urine Markers → Microbiome (Linear)	none	URXATC	2-Aminothiazoline-4-carboxylic acid(ng/mL)	RSV_genus789	Planctomycetes; Rhodopirellula	Planctomycetes	Rhodopirellula	0	0	NA	NA	NA	0	0	0	0	NA
Blood/Urine Markers → Microbiome (Linear)	none	URXATC	2-Aminothiazoline-4-carboxylic acid(ng/mL)	RSV_genus790	Planctomycetes; Rubripirellula	Planctomycetes	Rubripirellula	0	0	NA	NA	NA	0	0	0	0	NA
Blood/Urine Markers → Microbiome (Linear)	none	URXATC	2-Aminothiazoline-4-carboxylic acid(ng/mL)	RSV_genus791	Planctomycetes; Singulisphaera	Planctomycetes	Singulisphaera	0	0	NA	NA	NA	0	0	0	0	NA
Blood/Urine Markers → Microbiome (Linear)	none	URXATC	2-Aminothiazoline-4-carboxylic acid(ng/mL)	RSV_genus792	Planctomycetes; unclassified	Planctomycetes	NA	0	0	NA	NA	NA	0	0	0	0	NA
Blood/Urine Markers → Microbiome (Linear)	none	URXATC	2-Aminothiazoline-4-carboxylic acid(ng/mL)	RSV_genus794	Proteobacteria; Asticcacaulis	Proteobacteria	Asticcacaulis	0	0	NA	NA	NA	0	0	0	0	NA
Blood/Urine Markers → Microbiome (Linear)	none	URXATC	2-Aminothiazoline-4-carboxylic acid(ng/mL)	RSV_genus797	Proteobacteria; unclassified	Proteobacteria	NA	0	0	NA	NA	NA	0	0	0	0	NA
Blood/Urine Markers → Microbiome (Linear)	none	URXATC	2-Aminothiazoline-4-carboxylic acid(ng/mL)	RSV_genus799	Proteobacteria; Hirschia	Proteobacteria	Hirschia	0	0	NA	NA	NA	0	0	0	0	NA
Blood/Urine Markers → Microbiome (Linear)	none	URXATC	2-Aminothiazoline-4-carboxylic acid(ng/mL)	RSV_genus80	Actinobacteria; unclassified	Actinobacteria	NA	0	0	NA	NA	NA	0	0	0	0	NA
Blood/Urine Markers → Microbiome (Linear)	none	URXATC	2-Aminothiazoline-4-carboxylic acid(ng/mL)	RSV_genus800	Proteobacteria; Hyphomonas	Proteobacteria	Hyphomonas	0	0	NA	NA	NA	0	0	0	0	NA
Blood/Urine Markers → Microbiome (Linear)	none	URXATC	2-Aminothiazoline-4-carboxylic acid(ng/mL)	RSV_genus801	Proteobacteria; Robiginitomaculum	Proteobacteria	Robiginitomaculum	0	0	NA	NA	NA	0	0	0	0	NA
Blood/Urine Markers → Microbiome (Linear)	none	URXATC	2-Aminothiazoline-4-carboxylic acid(ng/mL)	RSV_genus805	Proteobacteria; unclassified	Proteobacteria	NA	0	0	NA	NA	NA	0	0	0	0	NA
Blood/Urine Markers → Microbiome (Linear)	none	URXATC	2-Aminothiazoline-4-carboxylic acid(ng/mL)	RSV_genus806	Proteobacteria; unclassified	Proteobacteria	NA	0	0	NA	NA	NA	0	0	0	0	NA
Blood/Urine Markers → Microbiome (Linear)	none	URXATC	2-Aminothiazoline-4-carboxylic acid(ng/mL)	RSV_genus807	Proteobacteria; Aurantimonas	Proteobacteria	Aurantimonas	0	0	NA	NA	NA	0	0	0	0	NA
Blood/Urine Markers → Microbiome (Linear)	none	URXATC	2-Aminothiazoline-4-carboxylic acid(ng/mL)	RSV_genus809	Proteobacteria; Martelella	Proteobacteria	Martelella	0	0	NA	NA	NA	0	0	0	0	NA
Blood/Urine Markers → Microbiome (Linear)	none	URXATC	2-Aminothiazoline-4-carboxylic acid(ng/mL)	RSV_genus81	Actinobacteria; Angustibacter	Actinobacteria	Angustibacter	0	0	NA	NA	NA	0	0	0	0	NA
Blood/Urine Markers → Microbiome (Linear)	none	URXATC	2-Aminothiazoline-4-carboxylic acid(ng/mL)	RSV_genus811	Proteobacteria; unclassified	Proteobacteria	NA	0	0	NA	NA	NA	0	0	0	0	NA
Blood/Urine Markers → Microbiome (Linear)	none	URXATC	2-Aminothiazoline-4-carboxylic acid(ng/mL)	RSV_genus812	Proteobacteria; Bartonella	Proteobacteria	Bartonella	0	0	NA	NA	NA	0	0	0	0	NA
Blood/Urine Markers → Microbiome (Linear)	none	URXATC	2-Aminothiazoline-4-carboxylic acid(ng/mL)	RSV_genus814	Proteobacteria; Methylorosula	Proteobacteria	Methylorosula	0	0	NA	NA	NA	0	0	0	0	NA
Blood/Urine Markers → Microbiome (Linear)	none	URXATC	2-Aminothiazoline-4-carboxylic acid(ng/mL)	RSV_genus817	Proteobacteria; Afipia	Proteobacteria	Afipia	0	0	NA	NA	NA	0	0	0	0	NA
Blood/Urine Markers → Microbiome (Linear)	none	URXATC	2-Aminothiazoline-4-carboxylic acid(ng/mL)	RSV_genus82	Actinobacteria; Kineococcus	Actinobacteria	Kineococcus	0	0	NA	NA	NA	0	0	0	0	NA
Blood/Urine Markers → Microbiome (Linear)	none	URXATC	2-Aminothiazoline-4-carboxylic acid(ng/mL)	RSV_genus820	Proteobacteria; unclassified	Proteobacteria	NA	0	0	NA	NA	NA	0	0	0	0	NA
Blood/Urine Markers → Microbiome (Linear)	none	URXATC	2-Aminothiazoline-4-carboxylic acid(ng/mL)	RSV_genus821	Proteobacteria; Nitrobacter	Proteobacteria	Nitrobacter	0	0	NA	NA	NA	0	0	0	0	NA
Blood/Urine Markers → Microbiome (Linear)	none	URXATC	2-Aminothiazoline-4-carboxylic acid(ng/mL)	RSV_genus822	Proteobacteria; Oligotropha	Proteobacteria	Oligotropha	0	0	NA	NA	NA	0	0	0	0	NA
Blood/Urine Markers → Microbiome (Linear)	none	URXATC	2-Aminothiazoline-4-carboxylic acid(ng/mL)	RSV_genus824	Proteobacteria; Salinarimonas	Proteobacteria	Salinarimonas	0	0	NA	NA	NA	0	0	0	0	NA
Blood/Urine Markers → Microbiome (Linear)	none	URXATC	2-Aminothiazoline-4-carboxylic acid(ng/mL)	RSV_genus825	Proteobacteria; Tardiphaga	Proteobacteria	Tardiphaga	0	0	NA	NA	NA	0	0	0	0	NA
Blood/Urine Markers → Microbiome (Linear)	none	URXATC	2-Aminothiazoline-4-carboxylic acid(ng/mL)	RSV_genus826	Proteobacteria; Brucella	Proteobacteria	Brucella	0	0	NA	NA	NA	0	0	0	0	NA
Blood/Urine Markers → Microbiome (Linear)	none	URXATC	2-Aminothiazoline-4-carboxylic acid(ng/mL)	RSV_genus829	Proteobacteria; Paenochrobactrum	Proteobacteria	Paenochrobactrum	0	0	NA	NA	NA	0	0	0	0	NA
Blood/Urine Markers → Microbiome (Linear)	none	URXATC	2-Aminothiazoline-4-carboxylic acid(ng/mL)	RSV_genus83	Actinobacteria; Kineosporia	Actinobacteria	Kineosporia	0	0	NA	NA	NA	0	0	0	0	NA
Blood/Urine Markers → Microbiome (Linear)	none	URXATC	2-Aminothiazoline-4-carboxylic acid(ng/mL)	RSV_genus830	Proteobacteria; unclassified	Proteobacteria	NA	0	0	NA	NA	NA	0	0	0	0	NA
Blood/Urine Markers → Microbiome (Linear)	none	URXATC	2-Aminothiazoline-4-carboxylic acid(ng/mL)	RSV_genus831	Proteobacteria; unclassified	Proteobacteria	NA	0	0	NA	NA	NA	0	0	0	0	NA
Blood/Urine Markers → Microbiome (Linear)	none	URXATC	2-Aminothiazoline-4-carboxylic acid(ng/mL)	RSV_genus832	Proteobacteria; Ancalomicrobium	Proteobacteria	Ancalomicrobium	0	0	NA	NA	NA	0	0	0	0	NA
Blood/Urine Markers → Microbiome (Linear)	none	URXATC	2-Aminothiazoline-4-carboxylic acid(ng/mL)	RSV_genus833	Proteobacteria; Devosia	Proteobacteria	Devosia	0	0	NA	NA	NA	0	0	0	0	NA
Blood/Urine Markers → Microbiome (Linear)	none	URXATC	2-Aminothiazoline-4-carboxylic acid(ng/mL)	RSV_genus836	Proteobacteria; Pedomicrobium	Proteobacteria	Pedomicrobium	0	0	NA	NA	NA	0	0	0	0	NA
Blood/Urine Markers → Microbiome (Linear)	none	URXATC	2-Aminothiazoline-4-carboxylic acid(ng/mL)	RSV_genus837	Proteobacteria; Pelagibacterium	Proteobacteria	Pelagibacterium	0	0	NA	NA	NA	0	0	0	0	NA
Blood/Urine Markers → Microbiome (Linear)	none	URXATC	2-Aminothiazoline-4-carboxylic acid(ng/mL)	RSV_genus838	Proteobacteria; Rhodomicrobium	Proteobacteria	Rhodomicrobium	0	0	NA	NA	NA	0	0	0	0	NA
Blood/Urine Markers → Microbiome (Linear)	none	URXATC	2-Aminothiazoline-4-carboxylic acid(ng/mL)	RSV_genus839	Proteobacteria; Rhodoplanes	Proteobacteria	Rhodoplanes	0	0	NA	NA	NA	0	0	0	0	NA
Blood/Urine Markers → Microbiome (Linear)	none	URXATC	2-Aminothiazoline-4-carboxylic acid(ng/mL)	RSV_genus84	Actinobacteria; unclassified	Actinobacteria	NA	0	0	NA	NA	NA	0	0	0	0	NA
Blood/Urine Markers → Microbiome (Linear)	none	URXATC	2-Aminothiazoline-4-carboxylic acid(ng/mL)	RSV_genus843	Proteobacteria; unclassified	Proteobacteria	NA	0	0	NA	NA	NA	0	0	0	0	NA
Blood/Urine Markers → Microbiome (Linear)	none	URXATC	2-Aminothiazoline-4-carboxylic acid(ng/mL)	RSV_genus845	Proteobacteria; Meganema	Proteobacteria	Meganema	0	0	NA	NA	NA	0	0	0	0	NA
Blood/Urine Markers → Microbiome (Linear)	none	URXATC	2-Aminothiazoline-4-carboxylic acid(ng/mL)	RSV_genus849	Proteobacteria; Hansschlegelia	Proteobacteria	Hansschlegelia	0	0	NA	NA	NA	0	0	0	0	NA
Blood/Urine Markers → Microbiome (Linear)	none	URXATC	2-Aminothiazoline-4-carboxylic acid(ng/mL)	RSV_genus85	Actinobacteria; Quadrisphaera	Actinobacteria	Quadrisphaera	0	0	NA	NA	NA	0	0	0	0	NA
Blood/Urine Markers → Microbiome (Linear)	none	URXATC	2-Aminothiazoline-4-carboxylic acid(ng/mL)	RSV_genus851	Proteobacteria; Pleomorphomonas	Proteobacteria	Pleomorphomonas	0	0	NA	NA	NA	0	0	0	0	NA
Blood/Urine Markers → Microbiome (Linear)	none	URXATC	2-Aminothiazoline-4-carboxylic acid(ng/mL)	RSV_genus853	Proteobacteria; Aliihoeflea	Proteobacteria	Aliihoeflea	0	0	NA	NA	NA	0	0	0	0	NA
Blood/Urine Markers → Microbiome (Linear)	none	URXATC	2-Aminothiazoline-4-carboxylic acid(ng/mL)	RSV_genus854	Proteobacteria; Aminobacter	Proteobacteria	Aminobacter	0	0	NA	NA	NA	0	0	0	0	NA
Blood/Urine Markers → Microbiome (Linear)	none	URXATC	2-Aminothiazoline-4-carboxylic acid(ng/mL)	RSV_genus855	Proteobacteria; Aquamicrobium	Proteobacteria	Aquamicrobium	0	0	NA	NA	NA	0	0	0	0	NA
Blood/Urine Markers → Microbiome (Linear)	none	URXATC	2-Aminothiazoline-4-carboxylic acid(ng/mL)	RSV_genus858	Proteobacteria; Nitratireductor	Proteobacteria	Nitratireductor	0	0	NA	NA	NA	0	0	0	0	NA
Blood/Urine Markers → Microbiome (Linear)	none	URXATC	2-Aminothiazoline-4-carboxylic acid(ng/mL)	RSV_genus86	Actinobacteria; unclassified	Actinobacteria	NA	0	0	NA	NA	NA	0	0	0	0	NA
Blood/Urine Markers → Microbiome (Linear)	none	URXATC	2-Aminothiazoline-4-carboxylic acid(ng/mL)	RSV_genus860	Proteobacteria; Pseudahrensia	Proteobacteria	Pseudahrensia	0	0	NA	NA	NA	0	0	0	0	NA
Blood/Urine Markers → Microbiome (Linear)	none	URXATC	2-Aminothiazoline-4-carboxylic acid(ng/mL)	RSV_genus861	Proteobacteria; Ensifer	Proteobacteria	Ensifer	0	0	NA	NA	NA	0	0	0	0	NA
Blood/Urine Markers → Microbiome (Linear)	none	URXATC	2-Aminothiazoline-4-carboxylic acid(ng/mL)	RSV_genus866	Proteobacteria; Agaricicola	Proteobacteria	Agaricicola	0	0	NA	NA	NA	0	0	0	0	NA
Blood/Urine Markers → Microbiome (Linear)	none	URXATC	2-Aminothiazoline-4-carboxylic acid(ng/mL)	RSV_genus868	Proteobacteria; Bauldia	Proteobacteria	Bauldia	0	0	NA	NA	NA	0	0	0	0	NA
Blood/Urine Markers → Microbiome (Linear)	none	URXATC	2-Aminothiazoline-4-carboxylic acid(ng/mL)	RSV_genus869	Proteobacteria; Candidatus_Liberibacter	Proteobacteria	Candidatus_Liberibacter	0	0	NA	NA	NA	0	0	0	0	NA
Blood/Urine Markers → Microbiome (Linear)	none	URXATC	2-Aminothiazoline-4-carboxylic acid(ng/mL)	RSV_genus87	Actinobacteria; Georgenia	Actinobacteria	Georgenia	0	0	NA	NA	NA	0	0	0	0	NA
Blood/Urine Markers → Microbiome (Linear)	none	URXATC	2-Aminothiazoline-4-carboxylic acid(ng/mL)	RSV_genus871	Proteobacteria; Rhizomicrobium	Proteobacteria	Rhizomicrobium	0	0	NA	NA	NA	0	0	0	0	NA
Blood/Urine Markers → Microbiome (Linear)	none	URXATC	2-Aminothiazoline-4-carboxylic acid(ng/mL)	RSV_genus872	Proteobacteria; Afifella	Proteobacteria	Afifella	0	0	NA	NA	NA	0	0	0	0	NA
Blood/Urine Markers → Microbiome (Linear)	none	URXATC	2-Aminothiazoline-4-carboxylic acid(ng/mL)	RSV_genus873	Proteobacteria; Methyloligella	Proteobacteria	Methyloligella	0	0	NA	NA	NA	0	0	0	0	NA
Blood/Urine Markers → Microbiome (Linear)	none	URXATC	2-Aminothiazoline-4-carboxylic acid(ng/mL)	RSV_genus874	Proteobacteria; unclassified	Proteobacteria	NA	0	0	NA	NA	NA	0	0	0	0	NA
Blood/Urine Markers → Microbiome (Linear)	none	URXATC	2-Aminothiazoline-4-carboxylic acid(ng/mL)	RSV_genus875	Proteobacteria; Parvibaculum	Proteobacteria	Parvibaculum	0	0	NA	NA	NA	0	0	0	0	NA
Blood/Urine Markers → Microbiome (Linear)	none	URXATC	2-Aminothiazoline-4-carboxylic acid(ng/mL)	RSV_genus876	Proteobacteria; Aquabacter	Proteobacteria	Aquabacter	0	0	NA	NA	NA	0	0	0	0	NA
Blood/Urine Markers → Microbiome (Linear)	none	URXATC	2-Aminothiazoline-4-carboxylic acid(ng/mL)	RSV_genus877	Proteobacteria; Labrys	Proteobacteria	Labrys	0	0	NA	NA	NA	0	0	0	0	NA
Blood/Urine Markers → Microbiome (Linear)	none	URXATC	2-Aminothiazoline-4-carboxylic acid(ng/mL)	RSV_genus878	Proteobacteria; unclassified	Proteobacteria	NA	0	0	NA	NA	NA	0	0	0	0	NA
Blood/Urine Markers → Microbiome (Linear)	none	URXATC	2-Aminothiazoline-4-carboxylic acid(ng/mL)	RSV_genus879	Proteobacteria; Pseudolabrys	Proteobacteria	Pseudolabrys	0	0	NA	NA	NA	0	0	0	0	NA
Blood/Urine Markers → Microbiome (Linear)	none	URXATC	2-Aminothiazoline-4-carboxylic acid(ng/mL)	RSV_genus880	Proteobacteria; Pseudoxanthobacter	Proteobacteria	Pseudoxanthobacter	0	0	NA	NA	NA	0	0	0	0	NA
Blood/Urine Markers → Microbiome (Linear)	none	URXATC	2-Aminothiazoline-4-carboxylic acid(ng/mL)	RSV_genus881	Proteobacteria; Starkeya	Proteobacteria	Starkeya	0	0	NA	NA	NA	0	0	0	0	NA
Blood/Urine Markers → Microbiome (Linear)	none	URXATC	2-Aminothiazoline-4-carboxylic acid(ng/mL)	RSV_genus882	Proteobacteria; Variibacter	Proteobacteria	Variibacter	0	0	NA	NA	NA	0	0	0	0	NA
Blood/Urine Markers → Microbiome (Linear)	none	URXATC	2-Aminothiazoline-4-carboxylic acid(ng/mL)	RSV_genus883	Proteobacteria; Xanthobacter	Proteobacteria	Xanthobacter	0	0	NA	NA	NA	0	0	0	0	NA
Blood/Urine Markers → Microbiome (Linear)	none	URXATC	2-Aminothiazoline-4-carboxylic acid(ng/mL)	RSV_genus884	Proteobacteria; Amaricoccus	Proteobacteria	Amaricoccus	0	0	NA	NA	NA	0	0	0	0	NA
Blood/Urine Markers → Microbiome (Linear)	none	URXATC	2-Aminothiazoline-4-carboxylic acid(ng/mL)	RSV_genus885	Proteobacteria; Defluviimonas	Proteobacteria	Defluviimonas	0	0	NA	NA	NA	0	0	0	0	NA
Blood/Urine Markers → Microbiome (Linear)	none	URXATC	2-Aminothiazoline-4-carboxylic acid(ng/mL)	RSV_genus886	Proteobacteria; Falsirhodobacter	Proteobacteria	Falsirhodobacter	0	0	NA	NA	NA	0	0	0	0	NA
Blood/Urine Markers → Microbiome (Linear)	none	URXATC	2-Aminothiazoline-4-carboxylic acid(ng/mL)	RSV_genus887	Proteobacteria; Gemmobacter	Proteobacteria	Gemmobacter	0	0	NA	NA	NA	0	0	0	0	NA
Blood/Urine Markers → Microbiome (Linear)	none	URXATC	2-Aminothiazoline-4-carboxylic acid(ng/mL)	RSV_genus889	Proteobacteria; Maribius	Proteobacteria	Maribius	0	0	NA	NA	NA	0	0	0	0	NA
Blood/Urine Markers → Microbiome (Linear)	none	URXATC	2-Aminothiazoline-4-carboxylic acid(ng/mL)	RSV_genus89	Actinobacteria; Cellulomonas	Actinobacteria	Cellulomonas	0	0	NA	NA	NA	0	0	0	0	NA
Blood/Urine Markers → Microbiome (Linear)	none	URXATC	2-Aminothiazoline-4-carboxylic acid(ng/mL)	RSV_genus890	Proteobacteria; Marivita	Proteobacteria	Marivita	0	0	NA	NA	NA	0	0	0	0	NA
Blood/Urine Markers → Microbiome (Linear)	none	URXATC	2-Aminothiazoline-4-carboxylic acid(ng/mL)	RSV_genus892	Proteobacteria; Nesiotobacter	Proteobacteria	Nesiotobacter	0	0	NA	NA	NA	0	0	0	0	NA
Blood/Urine Markers → Microbiome (Linear)	none	URXATC	2-Aminothiazoline-4-carboxylic acid(ng/mL)	RSV_genus893	Proteobacteria; Paenirhodobacter	Proteobacteria	Paenirhodobacter	0	0	NA	NA	NA	0	0	0	0	NA
Blood/Urine Markers → Microbiome (Linear)	none	URXATC	2-Aminothiazoline-4-carboxylic acid(ng/mL)	RSV_genus894	Proteobacteria; Palleronia	Proteobacteria	Palleronia	0	0	NA	NA	NA	0	0	0	0	NA
Blood/Urine Markers → Microbiome (Linear)	none	URXATC	2-Aminothiazoline-4-carboxylic acid(ng/mL)	RSV_genus896	Proteobacteria; Profundibacterium	Proteobacteria	Profundibacterium	0	0	NA	NA	NA	0	0	0	0	NA
Blood/Urine Markers → Microbiome (Linear)	none	URXATC	2-Aminothiazoline-4-carboxylic acid(ng/mL)	RSV_genus897	Proteobacteria; Rhodobacter	Proteobacteria	Rhodobacter	0	0	NA	NA	NA	0	0	0	0	NA
Blood/Urine Markers → Microbiome (Linear)	none	URXATC	2-Aminothiazoline-4-carboxylic acid(ng/mL)	RSV_genus899	Proteobacteria; Ruegeria	Proteobacteria	Ruegeria	0	0	NA	NA	NA	0	0	0	0	NA
Blood/Urine Markers → Microbiome (Linear)	none	URXATC	2-Aminothiazoline-4-carboxylic acid(ng/mL)	RSV_genus9	Acidobacteria; unclassified	Acidobacteria	NA	0	0	NA	NA	NA	0	0	0	0	NA
Blood/Urine Markers → Microbiome (Linear)	none	URXATC	2-Aminothiazoline-4-carboxylic acid(ng/mL)	RSV_genus90	Actinobacteria; unclassified	Actinobacteria	NA	0	0	NA	NA	NA	0	0	0	0	NA
Blood/Urine Markers → Microbiome (Linear)	none	URXATC	2-Aminothiazoline-4-carboxylic acid(ng/mL)	RSV_genus902	Proteobacteria; Acetobacter	Proteobacteria	Acetobacter	0	0	NA	NA	NA	0	0	0	0	NA
Blood/Urine Markers → Microbiome (Linear)	none	URXATC	2-Aminothiazoline-4-carboxylic acid(ng/mL)	RSV_genus903	Proteobacteria; Acidicaldus	Proteobacteria	Acidicaldus	0	0	NA	NA	NA	0	0	0	0	NA
Blood/Urine Markers → Microbiome (Linear)	none	URXATC	2-Aminothiazoline-4-carboxylic acid(ng/mL)	RSV_genus904	Proteobacteria; Acidiphilium	Proteobacteria	Acidiphilium	0	0	NA	NA	NA	0	0	0	0	NA
Blood/Urine Markers → Microbiome (Linear)	none	URXATC	2-Aminothiazoline-4-carboxylic acid(ng/mL)	RSV_genus905	Proteobacteria; Acidisoma	Proteobacteria	Acidisoma	0	0	NA	NA	NA	0	0	0	0	NA
Blood/Urine Markers → Microbiome (Linear)	none	URXATC	2-Aminothiazoline-4-carboxylic acid(ng/mL)	RSV_genus906	Proteobacteria; Acidocella	Proteobacteria	Acidocella	0	0	NA	NA	NA	0	0	0	0	NA
Blood/Urine Markers → Microbiome (Linear)	none	URXATC	2-Aminothiazoline-4-carboxylic acid(ng/mL)	RSV_genus907	Proteobacteria; Asaia	Proteobacteria	Asaia	0	0	NA	NA	NA	0	0	0	0	NA
Blood/Urine Markers → Microbiome (Linear)	none	URXATC	2-Aminothiazoline-4-carboxylic acid(ng/mL)	RSV_genus908	Proteobacteria; Belnapia	Proteobacteria	Belnapia	0	0	NA	NA	NA	0	0	0	0	NA
Blood/Urine Markers → Microbiome (Linear)	none	URXATC	2-Aminothiazoline-4-carboxylic acid(ng/mL)	RSV_genus909	Proteobacteria; Craurococcus	Proteobacteria	Craurococcus	0	0	NA	NA	NA	0	0	0	0	NA
Blood/Urine Markers → Microbiome (Linear)	none	URXATC	2-Aminothiazoline-4-carboxylic acid(ng/mL)	RSV_genus910	Proteobacteria; Gluconacetobacter	Proteobacteria	Gluconacetobacter	0	0	NA	NA	NA	0	0	0	0	NA
Blood/Urine Markers → Microbiome (Linear)	none	URXATC	2-Aminothiazoline-4-carboxylic acid(ng/mL)	RSV_genus913	Proteobacteria; Paracraurococcus	Proteobacteria	Paracraurococcus	0	0	NA	NA	NA	0	0	0	0	NA
Blood/Urine Markers → Microbiome (Linear)	none	URXATC	2-Aminothiazoline-4-carboxylic acid(ng/mL)	RSV_genus916	Proteobacteria; Saccharibacter	Proteobacteria	Saccharibacter	0	0	NA	NA	NA	0	0	0	0	NA
Blood/Urine Markers → Microbiome (Linear)	none	URXATC	2-Aminothiazoline-4-carboxylic acid(ng/mL)	RSV_genus917	Proteobacteria; Stella	Proteobacteria	Stella	0	0	NA	NA	NA	0	0	0	0	NA
Blood/Urine Markers → Microbiome (Linear)	none	URXATC	2-Aminothiazoline-4-carboxylic acid(ng/mL)	RSV_genus918	Proteobacteria; unclassified	Proteobacteria	NA	0	0	NA	NA	NA	0	0	0	0	NA
Blood/Urine Markers → Microbiome (Linear)	none	URXATC	2-Aminothiazoline-4-carboxylic acid(ng/mL)	RSV_genus92	Actinobacteria; Demequina	Actinobacteria	Demequina	0	0	NA	NA	NA	0	0	0	0	NA
Blood/Urine Markers → Microbiome (Linear)	none	URXATC	2-Aminothiazoline-4-carboxylic acid(ng/mL)	RSV_genus920	Proteobacteria; unclassified	Proteobacteria	NA	0	0	NA	NA	NA	0	0	0	0	NA
Blood/Urine Markers → Microbiome (Linear)	none	URXATC	2-Aminothiazoline-4-carboxylic acid(ng/mL)	RSV_genus921	Proteobacteria; unclassified	Proteobacteria	NA	0	0	NA	NA	NA	0	0	0	0	NA
Blood/Urine Markers → Microbiome (Linear)	none	URXATC	2-Aminothiazoline-4-carboxylic acid(ng/mL)	RSV_genus922	Proteobacteria; unclassified	Proteobacteria	NA	0	0	NA	NA	NA	0	0	0	0	NA
Blood/Urine Markers → Microbiome (Linear)	none	URXATC	2-Aminothiazoline-4-carboxylic acid(ng/mL)	RSV_genus923	Proteobacteria; unclassified	Proteobacteria	NA	0	0	NA	NA	NA	0	0	0	0	NA
Blood/Urine Markers → Microbiome (Linear)	none	URXATC	2-Aminothiazoline-4-carboxylic acid(ng/mL)	RSV_genus925	Proteobacteria; AEGEAN-169_marine_group	Proteobacteria	AEGEAN-169_marine_group	0	0	NA	NA	NA	0	0	0	0	NA
Blood/Urine Markers → Microbiome (Linear)	none	URXATC	2-Aminothiazoline-4-carboxylic acid(ng/mL)	RSV_genus928	Proteobacteria; Dongia	Proteobacteria	Dongia	0	0	NA	NA	NA	0	0	0	0	NA
Blood/Urine Markers → Microbiome (Linear)	none	URXATC	2-Aminothiazoline-4-carboxylic acid(ng/mL)	RSV_genus929	Proteobacteria; Magnetospirillum	Proteobacteria	Magnetospirillum	0	0	NA	NA	NA	0	0	0	0	NA
Blood/Urine Markers → Microbiome (Linear)	none	URXATC	2-Aminothiazoline-4-carboxylic acid(ng/mL)	RSV_genus93	Actinobacteria; unclassified	Actinobacteria	NA	0	0	NA	NA	NA	0	0	0	0	NA
Blood/Urine Markers → Microbiome (Linear)	none	URXATC	2-Aminothiazoline-4-carboxylic acid(ng/mL)	RSV_genus930	Proteobacteria; Marispirillum	Proteobacteria	Marispirillum	0	0	NA	NA	NA	0	0	0	0	NA
Blood/Urine Markers → Microbiome (Linear)	none	URXATC	2-Aminothiazoline-4-carboxylic acid(ng/mL)	RSV_genus932	Proteobacteria; Skermanella	Proteobacteria	Skermanella	0	0	NA	NA	NA	0	0	0	0	NA
Blood/Urine Markers → Microbiome (Linear)	none	URXATC	2-Aminothiazoline-4-carboxylic acid(ng/mL)	RSV_genus933	Proteobacteria; Telmatospirillum	Proteobacteria	Telmatospirillum	0	0	NA	NA	NA	0	0	0	0	NA
Blood/Urine Markers → Microbiome (Linear)	none	URXATC	2-Aminothiazoline-4-carboxylic acid(ng/mL)	RSV_genus935	Proteobacteria; Candidatus_Alysiosphaera	Proteobacteria	Candidatus_Alysiosphaera	0	0	NA	NA	NA	0	0	0	0	NA
Blood/Urine Markers → Microbiome (Linear)	none	URXATC	2-Aminothiazoline-4-carboxylic acid(ng/mL)	RSV_genus936	Proteobacteria; Geminicoccus	Proteobacteria	Geminicoccus	0	0	NA	NA	NA	0	0	0	0	NA
Blood/Urine Markers → Microbiome (Linear)	none	URXATC	2-Aminothiazoline-4-carboxylic acid(ng/mL)	RSV_genus937	Proteobacteria; unclassified	Proteobacteria	NA	0	0	NA	NA	NA	0	0	0	0	NA
Blood/Urine Markers → Microbiome (Linear)	none	URXATC	2-Aminothiazoline-4-carboxylic acid(ng/mL)	RSV_genus938	Proteobacteria; Reyranella	Proteobacteria	Reyranella	0	0	NA	NA	NA	0	0	0	0	NA
Blood/Urine Markers → Microbiome (Linear)	none	URXATC	2-Aminothiazoline-4-carboxylic acid(ng/mL)	RSV_genus939	Proteobacteria; unclassified	Proteobacteria	NA	0	0	NA	NA	NA	0	0	0	0	NA
Blood/Urine Markers → Microbiome (Linear)	none	URXATC	2-Aminothiazoline-4-carboxylic acid(ng/mL)	RSV_genus941	Proteobacteria; unclassified	Proteobacteria	NA	0	0	NA	NA	NA	0	0	0	0	NA
Blood/Urine Markers → Microbiome (Linear)	none	URXATC	2-Aminothiazoline-4-carboxylic acid(ng/mL)	RSV_genus942	Proteobacteria; unclassified	Proteobacteria	NA	0	0	NA	NA	NA	0	0	0	0	NA
Blood/Urine Markers → Microbiome (Linear)	none	URXATC	2-Aminothiazoline-4-carboxylic acid(ng/mL)	RSV_genus945	Proteobacteria; unclassified	Proteobacteria	NA	0	0	NA	NA	NA	0	0	0	0	NA
Blood/Urine Markers → Microbiome (Linear)	none	URXATC	2-Aminothiazoline-4-carboxylic acid(ng/mL)	RSV_genus946	Proteobacteria; Rickettsia	Proteobacteria	Rickettsia	0	0	NA	NA	NA	0	0	0	0	NA
Blood/Urine Markers → Microbiome (Linear)	none	URXATC	2-Aminothiazoline-4-carboxylic acid(ng/mL)	RSV_genus949	Proteobacteria; Candidatus_Odyssella	Proteobacteria	Candidatus_Odyssella	0	0	NA	NA	NA	0	0	0	0	NA
Blood/Urine Markers → Microbiome (Linear)	none	URXATC	2-Aminothiazoline-4-carboxylic acid(ng/mL)	RSV_genus951	Proteobacteria; unclassified	Proteobacteria	NA	0	0	NA	NA	NA	0	0	0	0	NA
Blood/Urine Markers → Microbiome (Linear)	none	URXATC	2-Aminothiazoline-4-carboxylic acid(ng/mL)	RSV_genus953	Proteobacteria; unclassified	Proteobacteria	NA	0	0	NA	NA	NA	0	0	0	0	NA
Blood/Urine Markers → Microbiome (Linear)	none	URXATC	2-Aminothiazoline-4-carboxylic acid(ng/mL)	RSV_genus955	Proteobacteria; unclassified	Proteobacteria	NA	0	0	NA	NA	NA	0	0	0	0	NA
Blood/Urine Markers → Microbiome (Linear)	none	URXATC	2-Aminothiazoline-4-carboxylic acid(ng/mL)	RSV_genus957	Proteobacteria; Altererythrobacter	Proteobacteria	Altererythrobacter	0	0	NA	NA	NA	0	0	0	0	NA
Blood/Urine Markers → Microbiome (Linear)	none	URXATC	2-Aminothiazoline-4-carboxylic acid(ng/mL)	RSV_genus958	Proteobacteria; Erythrobacter	Proteobacteria	Erythrobacter	0	0	NA	NA	NA	0	0	0	0	NA
Blood/Urine Markers → Microbiome (Linear)	none	URXATC	2-Aminothiazoline-4-carboxylic acid(ng/mL)	RSV_genus961	Proteobacteria; unclassified	Proteobacteria	NA	0	0	NA	NA	NA	0	0	0	0	NA
Blood/Urine Markers → Microbiome (Linear)	none	URXATC	2-Aminothiazoline-4-carboxylic acid(ng/mL)	RSV_genus962	Proteobacteria; unclassified	Proteobacteria	NA	0	0	NA	NA	NA	0	0	0	0	NA
Blood/Urine Markers → Microbiome (Linear)	none	URXATC	2-Aminothiazoline-4-carboxylic acid(ng/mL)	RSV_genus97	Actinobacteria; Kytococcus	Actinobacteria	Kytococcus	0	0	NA	NA	NA	0	0	0	0	NA
Blood/Urine Markers → Microbiome (Linear)	none	URXATC	2-Aminothiazoline-4-carboxylic acid(ng/mL)	RSV_genus970	Proteobacteria; Sphingomicrobium	Proteobacteria	Sphingomicrobium	0	0	NA	NA	NA	0	0	0	0	NA
Blood/Urine Markers → Microbiome (Linear)	none	URXATC	2-Aminothiazoline-4-carboxylic acid(ng/mL)	RSV_genus973	Proteobacteria; Sphingorhabdus	Proteobacteria	Sphingorhabdus	0	0	NA	NA	NA	0	0	0	0	NA
Blood/Urine Markers → Microbiome (Linear)	none	URXATC	2-Aminothiazoline-4-carboxylic acid(ng/mL)	RSV_genus974	Proteobacteria; Zymomonas	Proteobacteria	Zymomonas	0	0	NA	NA	NA	0	0	0	0	NA
Blood/Urine Markers → Microbiome (Linear)	none	URXATC	2-Aminothiazoline-4-carboxylic acid(ng/mL)	RSV_genus975	Proteobacteria; unclassified	Proteobacteria	NA	0	0	NA	NA	NA	0	0	0	0	NA
Blood/Urine Markers → Microbiome (Linear)	none	URXATC	2-Aminothiazoline-4-carboxylic acid(ng/mL)	RSV_genus976	Proteobacteria; Achromobacter	Proteobacteria	Achromobacter	0	0	NA	NA	NA	0	0	0	0	NA
Blood/Urine Markers → Microbiome (Linear)	none	URXATC	2-Aminothiazoline-4-carboxylic acid(ng/mL)	RSV_genus977	Proteobacteria; Advenella	Proteobacteria	Advenella	0	0	NA	NA	NA	0	0	0	0	NA
Blood/Urine Markers → Microbiome (Linear)	none	URXATC	2-Aminothiazoline-4-carboxylic acid(ng/mL)	RSV_genus98	Actinobacteria; Mobilicoccus	Actinobacteria	Mobilicoccus	0	0	NA	NA	NA	0	0	0	0	NA
Blood/Urine Markers → Microbiome (Linear)	none	URXATC	2-Aminothiazoline-4-carboxylic acid(ng/mL)	RSV_genus981	Proteobacteria; GKS98_freshwater_group	Proteobacteria	GKS98_freshwater_group	0	0	NA	NA	NA	0	0	0	0	NA
Blood/Urine Markers → Microbiome (Linear)	none	URXATC	2-Aminothiazoline-4-carboxylic acid(ng/mL)	RSV_genus982	Proteobacteria; Kerstersia	Proteobacteria	Kerstersia	0	0	NA	NA	NA	0	0	0	0	NA
Blood/Urine Markers → Microbiome (Linear)	none	URXATC	2-Aminothiazoline-4-carboxylic acid(ng/mL)	RSV_genus985	Proteobacteria; Oligella	Proteobacteria	Oligella	0	0	NA	NA	NA	0	0	0	0	NA
Blood/Urine Markers → Microbiome (Linear)	none	URXATC	2-Aminothiazoline-4-carboxylic acid(ng/mL)	RSV_genus986	Proteobacteria; Parapusillimonas	Proteobacteria	Parapusillimonas	0	0	NA	NA	NA	0	0	0	0	NA
Blood/Urine Markers → Microbiome (Linear)	none	URXATC	2-Aminothiazoline-4-carboxylic acid(ng/mL)	RSV_genus989	Proteobacteria; Pusillimonas	Proteobacteria	Pusillimonas	0	0	NA	NA	NA	0	0	0	0	NA
Blood/Urine Markers → Microbiome (Linear)	none	URXATC	2-Aminothiazoline-4-carboxylic acid(ng/mL)	RSV_genus99	Actinobacteria; Aquipuribacter	Actinobacteria	Aquipuribacter	0	0	NA	NA	NA	0	0	0	0	NA
Blood/Urine Markers → Microbiome (Linear)	none	URXATC	2-Aminothiazoline-4-carboxylic acid(ng/mL)	RSV_genus992	Proteobacteria; Cupriavidus	Proteobacteria	Cupriavidus	0	0	NA	NA	NA	0	0	0	0	NA
Blood/Urine Markers → Microbiome (Linear)	none	URXATC	2-Aminothiazoline-4-carboxylic acid(ng/mL)	RSV_genus994	Proteobacteria; Limnobacter	Proteobacteria	Limnobacter	0	0	NA	NA	NA	0	0	0	0	NA
Blood/Urine Markers → Microbiome (Linear)	none	URXATC	2-Aminothiazoline-4-carboxylic acid(ng/mL)	RSV_genus995	Proteobacteria; unclassified	Proteobacteria	NA	0	0	NA	NA	NA	0	0	0	0	NA
Blood/Urine Markers → Microbiome (Linear)	none	URXATC	2-Aminothiazoline-4-carboxylic acid(ng/mL)	RSV_genus996	Proteobacteria; Pandoraea	Proteobacteria	Pandoraea	0	0	NA	NA	NA	0	0	0	0	NA
Blood/Urine Markers → Microbiome (Linear)	none	URXATC	2-Aminothiazoline-4-carboxylic acid(ng/mL)	RSV_genus999	Proteobacteria; Thiomonas	Proteobacteria	Thiomonas	0	0	NA	NA	NA	0	0	0	0	NA
Blood/Urine Markers → Microbiome (Linear)	none	URXBMA	N-Acetyl-S-(benzyl)-L-Cysteine(ng/mL)	RSV_genus1005	Proteobacteria; Caenimonas	Proteobacteria	Caenimonas	1.90035695457286e-09	2.10194369727133e-09	0.432588243140977	0.641623633515983	0.196182737776245	0	0	0	0	0.904095079730175
Blood/Urine Markers → Microbiome (Linear)	none	URXBMA	N-Acetyl-S-(benzyl)-L-Cysteine(ng/mL)	RSV_genus1006	Proteobacteria; Comamonas	Proteobacteria	Comamonas	7.10549007081555e-09	7.47391732615871e-09	0.411891933243248	0.641623633515983	0.196182737776245	0	0	0	0	0.950704933000308
Blood/Urine Markers → Microbiome (Linear)	none	URXBMA	N-Acetyl-S-(benzyl)-L-Cysteine(ng/mL)	RSV_genus101	Actinobacteria; Janibacter	Actinobacteria	Janibacter	-1.44712663929034e-09	1.31075102787137e-09	0.350176909594353	0.641623633515983	0.196182737776245	0	0	0	0	-1.10404387142877
Blood/Urine Markers → Microbiome (Linear)	none	URXBMA	N-Acetyl-S-(benzyl)-L-Cysteine(ng/mL)	RSV_genus1016	Proteobacteria; unclassified	Proteobacteria	NA	-3.16043064987843e-07	3.49954818990644e-07	0.433041696011013	0.641623633515983	0.196182737776245	0	0	0	0	-0.90309676517497
Blood/Urine Markers → Microbiome (Linear)	none	URXBMA	N-Acetyl-S-(benzyl)-L-Cysteine(ng/mL)	RSV_genus1018	Proteobacteria; Pelomonas	Proteobacteria	Pelomonas	3.01945361881353e-08	3.26668029575977e-08	0.423494414373211	0.641623633515983	0.196182737776245	0	0	0	0	0.924318679955565
Blood/Urine Markers → Microbiome (Linear)	none	URXBMA	N-Acetyl-S-(benzyl)-L-Cysteine(ng/mL)	RSV_genus1030	Proteobacteria; Tepidimonas	Proteobacteria	Tepidimonas	-1.84847143060358e-09	1.61146926975081e-09	0.334540071626505	0.641623633515983	0.196182737776245	0	0	0	0	-1.14707209457951
Blood/Urine Markers → Microbiome (Linear)	none	URXBMA	N-Acetyl-S-(benzyl)-L-Cysteine(ng/mL)	RSV_genus1034	Proteobacteria; unclassified	Proteobacteria	NA	-5.05064130088395e-08	3.36331033348748e-08	0.230179182365777	0.641623633515983	0.196182737776245	0	0	0	0	-1.50168756376604
Blood/Urine Markers → Microbiome (Linear)	none	URXBMA	N-Acetyl-S-(benzyl)-L-Cysteine(ng/mL)	RSV_genus1036	Proteobacteria; Duganella	Proteobacteria	Duganella	-4.64754019347053e-10	5.09487987258958e-10	0.428923509358222	0.641623633515983	0.196182737776245	0	0	0	0	-0.912198189102408
Blood/Urine Markers → Microbiome (Linear)	none	URXBMA	N-Acetyl-S-(benzyl)-L-Cysteine(ng/mL)	RSV_genus1039	Proteobacteria; Janthinobacterium	Proteobacteria	Janthinobacterium	-1.22996340401475e-10	1.38167916336962e-10	0.438940699814794	0.641623633515983	0.196182737776245	0	0	0	0	-0.890194653449887
Blood/Urine Markers → Microbiome (Linear)	none	URXBMA	N-Acetyl-S-(benzyl)-L-Cysteine(ng/mL)	RSV_genus1046	Proteobacteria; unclassified	Proteobacteria	NA	-1.5664795633711e-09	1.38801209118735e-09	0.341174155316589	0.641623633515983	0.196182737776245	0	0	0	0	-1.12857775037903
Blood/Urine Markers → Microbiome (Linear)	none	URXBMA	N-Acetyl-S-(benzyl)-L-Cysteine(ng/mL)	RSV_genus1049	Proteobacteria; Tepidiphilus	Proteobacteria	Tepidiphilus	-2.54934649816888e-09	1.36012174389336e-09	0.157573117133328	0.641623633515983	0.196182737776245	0	0	0	0	-1.87435169654105
Blood/Urine Markers → Microbiome (Linear)	none	URXBMA	N-Acetyl-S-(benzyl)-L-Cysteine(ng/mL)	RSV_genus1050	Proteobacteria; Methylobacillus	Proteobacteria	Methylobacillus	-7.56848270232979e-10	7.83125301720334e-10	0.405110750931713	0.641623633515983	0.196182737776245	0	0	0	0	-0.966445942393087
Blood/Urine Markers → Microbiome (Linear)	none	URXBMA	N-Acetyl-S-(benzyl)-L-Cysteine(ng/mL)	RSV_genus1062	Proteobacteria; unclassified	Proteobacteria	NA	-1.45824372205439e-07	5.13716510192441e-08	0.0657214297027994	0.641623633515983	0.196182737776245	0	0	0	0	-2.83861564330125
Blood/Urine Markers → Microbiome (Linear)	none	URXBMA	N-Acetyl-S-(benzyl)-L-Cysteine(ng/mL)	RSV_genus1063	Proteobacteria; Neisseria	Proteobacteria	Neisseria	-3.43819924513896e-05	9.45730760271078e-06	0.0358548693567147	0.641623633515983	0.196182737776245	0	0	0	0	-3.63549478305375
Blood/Urine Markers → Microbiome (Linear)	none	URXBMA	N-Acetyl-S-(benzyl)-L-Cysteine(ng/mL)	RSV_genus1073	Proteobacteria; Azospira	Proteobacteria	Azospira	9.72427432299663e-08	7.05731581166595e-08	0.262025262672905	0.641623633515983	0.196182737776245	0	0	0	0	1.37789983933015
Blood/Urine Markers → Microbiome (Linear)	none	URXBMA	N-Acetyl-S-(benzyl)-L-Cysteine(ng/mL)	RSV_genus1076	Proteobacteria; Dechloromonas	Proteobacteria	Dechloromonas	-2.89029588921832e-08	2.42678741630529e-08	0.319298378406421	0.641623633515983	0.196182737776245	0	0	0	0	-1.19099673494216
Blood/Urine Markers → Microbiome (Linear)	none	URXBMA	N-Acetyl-S-(benzyl)-L-Cysteine(ng/mL)	RSV_genus1087	Proteobacteria; Peredibacter	Proteobacteria	Peredibacter	9.28655370538473e-11	1.04269493050507e-10	0.438740490322213	0.641623633515983	0.196182737776245	0	0	0	0	0.890629985214032
Blood/Urine Markers → Microbiome (Linear)	none	URXBMA	N-Acetyl-S-(benzyl)-L-Cysteine(ng/mL)	RSV_genus1094	Proteobacteria; unclassified	Proteobacteria	NA	-1.49748475165714e-08	1.06060352090196e-08	0.252823891225384	0.641623633515983	0.196182737776245	0	0	0	0	-1.41191757536657
Blood/Urine Markers → Microbiome (Linear)	none	URXBMA	N-Acetyl-S-(benzyl)-L-Cysteine(ng/mL)	RSV_genus1095	Proteobacteria; Desulfomicrobium	Proteobacteria	Desulfomicrobium	1.25543666518985e-06	1.0149284356742e-06	0.304100183303979	0.641623633515983	0.196182737776245	0	0	0	0	1.23697062872801
Blood/Urine Markers → Microbiome (Linear)	none	URXBMA	N-Acetyl-S-(benzyl)-L-Cysteine(ng/mL)	RSV_genus1096	Proteobacteria; Bilophila	Proteobacteria	Bilophila	-4.39061403711272e-08	4.33777595021358e-08	0.385996063889474	0.641623633515983	0.196182737776245	0	0	0	0	-1.01218091655853
Blood/Urine Markers → Microbiome (Linear)	none	URXBMA	N-Acetyl-S-(benzyl)-L-Cysteine(ng/mL)	RSV_genus1121	Proteobacteria; unclassified	Proteobacteria	NA	7.46550669974485e-09	7.645743209138e-09	0.400865094959423	0.641623633515983	0.196182737776245	0	0	0	0	0.976426554690231
Blood/Urine Markers → Microbiome (Linear)	none	URXBMA	N-Acetyl-S-(benzyl)-L-Cysteine(ng/mL)	RSV_genus1133	Proteobacteria; Campylobacter	Proteobacteria	Campylobacter	4.03899649735142e-06	2.69492324925525e-06	0.230885881771926	0.641623633515983	0.196182737776245	0	0	0	0	1.49874268162094
Blood/Urine Markers → Microbiome (Linear)	none	URXBMA	N-Acetyl-S-(benzyl)-L-Cysteine(ng/mL)	RSV_genus1137	Proteobacteria; Rs-M59_termite_group	Proteobacteria	Rs-M59_termite_group	-1.11292623841452e-08	8.24968071478088e-09	0.270108577060853	0.641623633515983	0.196182737776245	0	0	0	0	-1.34905371115818
Blood/Urine Markers → Microbiome (Linear)	none	URXBMA	N-Acetyl-S-(benzyl)-L-Cysteine(ng/mL)	RSV_genus115	Actinobacteria; Curtobacterium	Actinobacteria	Curtobacterium	3.27391705766814e-09	3.07152346131463e-09	0.364642826287351	0.641623633515983	0.196182737776245	0	0	0	0	1.06589355376986
Blood/Urine Markers → Microbiome (Linear)	none	URXBMA	N-Acetyl-S-(benzyl)-L-Cysteine(ng/mL)	RSV_genus1150	Proteobacteria; Succinivibrio	Proteobacteria	Succinivibrio	-3.27744417058987e-09	3.32944877997143e-09	0.397511435951972	0.641623633515983	0.196182737776245	0	0	0	0	-0.984380414651701
Blood/Urine Markers → Microbiome (Linear)	none	URXBMA	N-Acetyl-S-(benzyl)-L-Cysteine(ng/mL)	RSV_genus1153	Proteobacteria; unclassified	Proteobacteria	NA	-7.27462737431897e-10	6.65966199305978e-10	0.35455324979059	0.641623633515983	0.196182737776245	0	0	0	0	-1.09234183084668
Blood/Urine Markers → Microbiome (Linear)	none	URXBMA	N-Acetyl-S-(benzyl)-L-Cysteine(ng/mL)	RSV_genus1160	Proteobacteria; Shewanella	Proteobacteria	Shewanella	-4.23295991371806e-09	3.41439009268108e-09	0.303208353147842	0.641623633515983	0.196182737776245	0	0	0	0	-1.23974115400335
Blood/Urine Markers → Microbiome (Linear)	none	URXBMA	N-Acetyl-S-(benzyl)-L-Cysteine(ng/mL)	RSV_genus1162	Proteobacteria; unclassified	Proteobacteria	NA	5.53168390334802e-07	1.68810004813551e-07	0.0465354185801108	0.641623633515983	0.196182737776245	0	0	0	0	3.27686970298811
Blood/Urine Markers → Microbiome (Linear)	none	URXBMA	N-Acetyl-S-(benzyl)-L-Cysteine(ng/mL)	RSV_genus1174	Proteobacteria; Candidatus_Blochmannia	Proteobacteria	Candidatus_Blochmannia	-7.00093742273595e-09	7.38738492095826e-09	0.413203482692169	0.641623633515983	0.196182737776245	0	0	0	0	-0.947688187043571
Blood/Urine Markers → Microbiome (Linear)	none	URXBMA	N-Acetyl-S-(benzyl)-L-Cysteine(ng/mL)	RSV_genus1186	Proteobacteria; Morganella	Proteobacteria	Morganella	2.22192818953985e-07	1.46646373819324e-07	0.226976141800966	0.641623633515983	0.196182737776245	0	0	0	0	1.51516067644289
Blood/Urine Markers → Microbiome (Linear)	none	URXBMA	N-Acetyl-S-(benzyl)-L-Cysteine(ng/mL)	RSV_genus1187	Proteobacteria; unclassified	Proteobacteria	NA	-2.45752088955714e-06	2.6945092691829e-06	0.428991328424638	0.641623633515983	0.196182737776245	0	0	0	0	-0.912047665845432
Blood/Urine Markers → Microbiome (Linear)	none	URXBMA	N-Acetyl-S-(benzyl)-L-Cysteine(ng/mL)	RSV_genus1188	Proteobacteria; Pantoea	Proteobacteria	Pantoea	6.88459424591047e-08	7.69749958660239e-08	0.43701301861856	0.641623633515983	0.196182737776245	0	0	0	0	0.894393584365135
Blood/Urine Markers → Microbiome (Linear)	none	URXBMA	N-Acetyl-S-(benzyl)-L-Cysteine(ng/mL)	RSV_genus119	Actinobacteria; Leifsonia	Actinobacteria	Leifsonia	-6.29142879896507e-11	6.74405006672479e-11	0.419694824157143	0.641623633515983	0.196182737776245	0	0	0	0	-0.932885838141541
Blood/Urine Markers → Microbiome (Linear)	none	URXBMA	N-Acetyl-S-(benzyl)-L-Cysteine(ng/mL)	RSV_genus1201	Proteobacteria; Coxiella	Proteobacteria	Coxiella	-1.571366014488e-08	1.12084305445272e-08	0.255483482373658	0.641623633515983	0.196182737776245	0	0	0	0	-1.40195008413133
Blood/Urine Markers → Microbiome (Linear)	none	URXBMA	N-Acetyl-S-(benzyl)-L-Cysteine(ng/mL)	RSV_genus1205	Proteobacteria; Legionella	Proteobacteria	Legionella	1.64142690386255e-09	1.77681533710008e-09	0.423724230318994	0.641623633515983	0.196182737776245	0	0	0	0	0.923802755181924
Blood/Urine Markers → Microbiome (Linear)	none	URXBMA	N-Acetyl-S-(benzyl)-L-Cysteine(ng/mL)	RSV_genus1210	Proteobacteria; unclassified	Proteobacteria	NA	-4.17081591958568e-08	1.87306609992077e-08	0.112337326684529	0.641623633515983	0.196182737776245	0	0	0	0	-2.22673183811405
Blood/Urine Markers → Microbiome (Linear)	none	URXBMA	N-Acetyl-S-(benzyl)-L-Cysteine(ng/mL)	RSV_genus1228	Proteobacteria; Actinobacillus	Proteobacteria	Actinobacillus	-6.12998465750411e-06	4.60973914635033e-06	0.275654009800544	0.641623633515983	0.196182737776245	0	0	0	0	-1.32978992148773
Blood/Urine Markers → Microbiome (Linear)	none	URXBMA	N-Acetyl-S-(benzyl)-L-Cysteine(ng/mL)	RSV_genus1229	Proteobacteria; Aggregatibacter	Proteobacteria	Aggregatibacter	-3.54816123773587e-06	2.71204350078762e-06	0.281983087975545	0.641623633515983	0.196182737776245	0	0	0	0	-1.30829805521387
Blood/Urine Markers → Microbiome (Linear)	none	URXBMA	N-Acetyl-S-(benzyl)-L-Cysteine(ng/mL)	RSV_genus123	Actinobacteria; Microbacterium	Actinobacteria	Microbacterium	-2.62978381743856e-11	2.51185270662241e-11	0.372040657736892	0.641623633515983	0.196182737776245	0	0	0	0	-1.04694985120156
Blood/Urine Markers → Microbiome (Linear)	none	URXBMA	N-Acetyl-S-(benzyl)-L-Cysteine(ng/mL)	RSV_genus1233	Proteobacteria; Haemophilus	Proteobacteria	Haemophilus	-5.21677038518051e-05	3.2312495405304e-05	0.20483265954275	0.641623633515983	0.196182737776245	0	0	0	0	-1.61447462343753
Blood/Urine Markers → Microbiome (Linear)	none	URXBMA	N-Acetyl-S-(benzyl)-L-Cysteine(ng/mL)	RSV_genus1234	Proteobacteria; Mannheimia	Proteobacteria	Mannheimia	-2.14917164366325e-06	1.07980503598025e-06	0.140638432785709	0.641623633515983	0.196182737776245	0	0	0	0	-1.99033304351301
Blood/Urine Markers → Microbiome (Linear)	none	URXBMA	N-Acetyl-S-(benzyl)-L-Cysteine(ng/mL)	RSV_genus1236	Proteobacteria; Necropsobacter	Proteobacteria	Necropsobacter	-1.88723533401913e-10	1.42665701622872e-10	0.277684873554329	0.641623633515983	0.196182737776245	0	0	0	0	-1.32283745325693
Blood/Urine Markers → Microbiome (Linear)	none	URXBMA	N-Acetyl-S-(benzyl)-L-Cysteine(ng/mL)	RSV_genus1237	Proteobacteria; Pasteurella	Proteobacteria	Pasteurella	-1.6357655278516e-08	1.11860539432236e-08	0.239824220438486	0.641623633515983	0.196182737776245	0	0	0	0	-1.46232579974507
Blood/Urine Markers → Microbiome (Linear)	none	URXBMA	N-Acetyl-S-(benzyl)-L-Cysteine(ng/mL)	RSV_genus1241	Proteobacteria; Moraxella	Proteobacteria	Moraxella	-3.67500077161009e-07	2.3107934867489e-07	0.209978668343556	0.641623633515983	0.196182737776245	0	0	0	0	-1.59036313399884
Blood/Urine Markers → Microbiome (Linear)	none	URXBMA	N-Acetyl-S-(benzyl)-L-Cysteine(ng/mL)	RSV_genus1246	Proteobacteria; Azomonas	Proteobacteria	Azomonas	-6.36874281331948e-09	6.84068607721178e-09	0.420524374679775	0.641623633515983	0.196182737776245	0	0	0	0	-0.931009366814174
Blood/Urine Markers → Microbiome (Linear)	none	URXBMA	N-Acetyl-S-(benzyl)-L-Cysteine(ng/mL)	RSV_genus1247	Proteobacteria; unclassified	Proteobacteria	NA	-2.27912338937767e-09	2.54081643646193e-09	0.435818282307537	0.641623633515983	0.196182737776245	0	0	0	0	-0.897004347370854
Blood/Urine Markers → Microbiome (Linear)	none	URXBMA	N-Acetyl-S-(benzyl)-L-Cysteine(ng/mL)	RSV_genus125	Actinobacteria; unclassified	Actinobacteria	NA	-3.63073835446711e-09	2.38977154215026e-09	0.226006032660727	0.641623633515983	0.196182737776245	0	0	0	0	-1.5192826136009
Blood/Urine Markers → Microbiome (Linear)	none	URXBMA	N-Acetyl-S-(benzyl)-L-Cysteine(ng/mL)	RSV_genus1255	Proteobacteria; unclassified	Proteobacteria	NA	1.18870386183404e-07	9.49422135742373e-08	0.299285382163139	0.641623633515983	0.196182737776245	0	0	0	0	1.25202880476824
Blood/Urine Markers → Microbiome (Linear)	none	URXBMA	N-Acetyl-S-(benzyl)-L-Cysteine(ng/mL)	RSV_genus1257	Proteobacteria; Aliivibrio	Proteobacteria	Aliivibrio	-1.17036901298923e-09	1.19722176830634e-09	0.400381019512096	0.641623633515983	0.196182737776245	0	0	0	0	-0.97757077591806
Blood/Urine Markers → Microbiome (Linear)	none	URXBMA	N-Acetyl-S-(benzyl)-L-Cysteine(ng/mL)	RSV_genus1260	Proteobacteria; Photobacterium	Proteobacteria	Photobacterium	-9.35826433923392e-09	1.04764235080127e-08	0.437528556856863	0.641623633515983	0.196182737776245	0	0	0	0	-0.893268998917089
Blood/Urine Markers → Microbiome (Linear)	none	URXBMA	N-Acetyl-S-(benzyl)-L-Cysteine(ng/mL)	RSV_genus1273	Proteobacteria; Luteibacter	Proteobacteria	Luteibacter	3.50325951675204e-09	3.06635522858386e-09	0.336174012060707	0.641623633515983	0.196182737776245	0	0	0	0	1.14248325963524
Blood/Urine Markers → Microbiome (Linear)	none	URXBMA	N-Acetyl-S-(benzyl)-L-Cysteine(ng/mL)	RSV_genus1279	Proteobacteria; Pseudoxanthomonas	Proteobacteria	Pseudoxanthomonas	-1.48845102445817e-09	1.3581091339125e-09	0.3531895127897	0.641623633515983	0.196182737776245	0	0	0	0	-1.09597306084687
Blood/Urine Markers → Microbiome (Linear)	none	URXBMA	N-Acetyl-S-(benzyl)-L-Cysteine(ng/mL)	RSV_genus128	Actinobacteria; Arthrobacter	Actinobacteria	Arthrobacter	-1.50910755677992e-09	1.55504285280338e-09	0.403398006290415	0.641623633515983	0.196182737776245	0	0	0	0	-0.970460430758771
Blood/Urine Markers → Microbiome (Linear)	none	URXBMA	N-Acetyl-S-(benzyl)-L-Cysteine(ng/mL)	RSV_genus1289	Proteobacteria; unclassified	Proteobacteria	NA	-1.07748206590455e-10	9.44047569874292e-11	0.336581266769932	0.641623633515983	0.196182737776245	0	0	0	0	-1.14134297919757
Blood/Urine Markers → Microbiome (Linear)	none	URXBMA	N-Acetyl-S-(benzyl)-L-Cysteine(ng/mL)	RSV_genus1292	Proteobacteria; unclassified	Proteobacteria	NA	-2.20672310744865e-08	1.87865122187332e-08	0.324893347401918	0.641623633515983	0.196182737776245	0	0	0	0	-1.17463160897326
Blood/Urine Markers → Microbiome (Linear)	none	URXBMA	N-Acetyl-S-(benzyl)-L-Cysteine(ng/mL)	RSV_genus1298	Saccharibacteria; unclassified	Saccharibacteria	NA	3.44782030716858e-07	2.11435013219271e-07	0.201454247576231	0.641623633515983	0.196182737776245	0	0	0	0	1.63067613763335
Blood/Urine Markers → Microbiome (Linear)	none	URXBMA	N-Acetyl-S-(benzyl)-L-Cysteine(ng/mL)	RSV_genus1299	Saccharibacteria; Candidatus_Saccharimonas	Saccharibacteria	Candidatus_Saccharimonas	3.67690357550924e-07	1.91309431645689e-07	0.150346938963203	0.641623633515983	0.196182737776245	0	0	0	0	1.92196670278075
Blood/Urine Markers → Microbiome (Linear)	none	URXBMA	N-Acetyl-S-(benzyl)-L-Cysteine(ng/mL)	RSV_genus1308	Synergistetes; Candidatus_Tammella	Synergistetes	Candidatus_Tammella	-3.43954064917395e-10	2.66535993973312e-10	0.287352121320188	0.641623633515983	0.196182737776245	0	0	0	0	-1.29046009805278
Blood/Urine Markers → Microbiome (Linear)	none	URXBMA	N-Acetyl-S-(benzyl)-L-Cysteine(ng/mL)	RSV_genus1309	Synergistetes; Fretibacterium	Synergistetes	Fretibacterium	9.07033328869133e-07	1.0124744231109e-06	0.436342503655	0.641623633515983	0.196182737776245	0	0	0	0	0.8958580169188
Blood/Urine Markers → Microbiome (Linear)	none	URXBMA	N-Acetyl-S-(benzyl)-L-Cysteine(ng/mL)	RSV_genus1311	Synergistetes; Pyramidobacter	Synergistetes	Pyramidobacter	1.47416092265661e-08	1.65017323286318e-08	0.437497335341027	0.641623633515983	0.196182737776245	0	0	0	0	0.893337071101818
Blood/Urine Markers → Microbiome (Linear)	none	URXBMA	N-Acetyl-S-(benzyl)-L-Cysteine(ng/mL)	RSV_genus1314	Tenericutes; Acholeplasma	Tenericutes	Acholeplasma	4.84071555916183e-06	4.05830460613604e-06	0.318690394295763	0.641623633515983	0.196182737776245	0	0	0	0	1.19279256461992
Blood/Urine Markers → Microbiome (Linear)	none	URXBMA	N-Acetyl-S-(benzyl)-L-Cysteine(ng/mL)	RSV_genus132	Actinobacteria; Micrococcus	Actinobacteria	Micrococcus	-7.93146434580731e-09	6.06398613085935e-09	0.28208321309419	0.641623633515983	0.196182737776245	0	0	0	0	-1.30796215140474
Blood/Urine Markers → Microbiome (Linear)	none	URXBMA	N-Acetyl-S-(benzyl)-L-Cysteine(ng/mL)	RSV_genus1320	Tenericutes; unclassified	Tenericutes	NA	-3.51887704146514e-07	1.63585844751295e-07	0.120584022427532	0.641623633515983	0.196182737776245	0	0	0	0	-2.15108895688071
Blood/Urine Markers → Microbiome (Linear)	none	URXBMA	N-Acetyl-S-(benzyl)-L-Cysteine(ng/mL)	RSV_genus1322	Tenericutes; Mycoplasma	Tenericutes	Mycoplasma	1.17622057950702e-06	9.96110386840363e-07	0.322768284824392	0.641623633515983	0.196182737776245	0	0	0	0	1.18081348718586
Blood/Urine Markers → Microbiome (Linear)	none	URXBMA	N-Acetyl-S-(benzyl)-L-Cysteine(ng/mL)	RSV_genus1324	Tenericutes; Ureaplasma	Tenericutes	Ureaplasma	-4.3432785859023e-09	2.75021317766667e-09	0.21239864305422	0.641623633515983	0.196182737776245	0	0	0	0	-1.57925160899244
Blood/Urine Markers → Microbiome (Linear)	none	URXBMA	N-Acetyl-S-(benzyl)-L-Cysteine(ng/mL)	RSV_genus1325	Tenericutes; unclassified	Tenericutes	NA	-1.13306308814994e-09	1.06829865117851e-09	0.366686279170453	0.641623633515983	0.196182737776245	0	0	0	0	-1.06062390596486
Blood/Urine Markers → Microbiome (Linear)	none	URXBMA	N-Acetyl-S-(benzyl)-L-Cysteine(ng/mL)	RSV_genus1326	Tenericutes; unclassified	Tenericutes	NA	1.27417435099634e-07	1.13248940563577e-07	0.342432844970323	0.641623633515983	0.196182737776245	0	0	0	0	1.12510928990195
Blood/Urine Markers → Microbiome (Linear)	none	URXBMA	N-Acetyl-S-(benzyl)-L-Cysteine(ng/mL)	RSV_genus1328	Thermotogae; Thermotoga	Thermotogae	Thermotoga	6.7714276231259e-10	7.50566396908984e-10	0.433460442426572	0.641623633515983	0.196182737776245	0	0	0	0	0.902175697048561
Blood/Urine Markers → Microbiome (Linear)	none	URXBMA	N-Acetyl-S-(benzyl)-L-Cysteine(ng/mL)	RSV_genus133	Actinobacteria; unclassified	Actinobacteria	NA	-4.08008620184149e-10	3.84624252902722e-10	0.366618610405226	0.641623633515983	0.196182737776245	0	0	0	0	-1.06079795308005
Blood/Urine Markers → Microbiome (Linear)	none	URXBMA	N-Acetyl-S-(benzyl)-L-Cysteine(ng/mL)	RSV_genus1331	Verrucomicrobia; unclassified	Verrucomicrobia	NA	-6.10004962933309e-09	5.19526802699383e-09	0.325057791207172	0.641623633515983	0.196182737776245	0	0	0	0	-1.17415494208155
Blood/Urine Markers → Microbiome (Linear)	none	URXBMA	N-Acetyl-S-(benzyl)-L-Cysteine(ng/mL)	RSV_genus134	Actinobacteria; Nesterenkonia	Actinobacteria	Nesterenkonia	-1.23347011344287e-07	1.33036293014745e-07	0.4222271885792	0.641623633515983	0.196182737776245	0	0	0	0	-0.927168132463042
Blood/Urine Markers → Microbiome (Linear)	none	URXBMA	N-Acetyl-S-(benzyl)-L-Cysteine(ng/mL)	RSV_genus135	Actinobacteria; Rothia	Actinobacteria	Rothia	7.02113032179199e-05	4.98839501431974e-05	0.254000827760248	0.641623633515983	0.196182737776245	0	0	0	0	1.40749285123513
Blood/Urine Markers → Microbiome (Linear)	none	URXBMA	N-Acetyl-S-(benzyl)-L-Cysteine(ng/mL)	RSV_genus16	Acidobacteria; Blastocatella	Acidobacteria	Blastocatella	2.65556936401638e-09	2.93994700742212e-09	0.432962448626896	0.641623633515983	0.196182737776245	0	0	0	0	0.903271166899332
Blood/Urine Markers → Microbiome (Linear)	none	URXBMA	N-Acetyl-S-(benzyl)-L-Cysteine(ng/mL)	RSV_genus170	Actinobacteria; Propionibacterium	Actinobacteria	Propionibacterium	-1.34137861680373e-08	8.20118780486236e-09	0.200441856585662	0.641623633515983	0.196182737776245	0	0	0	0	-1.63559065920725
Blood/Urine Markers → Microbiome (Linear)	none	URXBMA	N-Acetyl-S-(benzyl)-L-Cysteine(ng/mL)	RSV_genus193	Actinobacteria; Atopobium	Actinobacteria	Atopobium	6.51577356602544e-06	6.52838894755464e-06	0.391802027301772	0.641623633515983	0.196182737776245	0	0	0	0	0.998067611836466
Blood/Urine Markers → Microbiome (Linear)	none	URXBMA	N-Acetyl-S-(benzyl)-L-Cysteine(ng/mL)	RSV_genus197	Actinobacteria; Eggerthella	Actinobacteria	Eggerthella	-5.82888745499187e-08	4.55225807556464e-08	0.290415292609766	0.641623633515983	0.196182737776245	0	0	0	0	-1.28043870936928
Blood/Urine Markers → Microbiome (Linear)	none	URXBMA	N-Acetyl-S-(benzyl)-L-Cysteine(ng/mL)	RSV_genus204	Actinobacteria; Slackia	Actinobacteria	Slackia	-2.74678243049725e-08	2.33560989169967e-08	0.324406226119668	0.641623633515983	0.196182737776245	0	0	0	0	-1.17604504085156
Blood/Urine Markers → Microbiome (Linear)	none	URXBMA	N-Acetyl-S-(benzyl)-L-Cysteine(ng/mL)	RSV_genus21	Acidobacteria; unclassified	Acidobacteria	NA	1.39460705663106e-09	1.51901981897744e-09	0.426273559213674	0.641623633515983	0.196182737776245	0	0	0	0	0.918096682615945
Blood/Urine Markers → Microbiome (Linear)	none	URXBMA	N-Acetyl-S-(benzyl)-L-Cysteine(ng/mL)	RSV_genus231	Bacteroidetes; Bacteroides	Bacteroidetes	Bacteroides	-1.07878160946463e-05	1.1337177031193e-05	0.411528083639559	0.641623633515983	0.196182737776245	0	0	0	0	-0.951543410230327
Blood/Urine Markers → Microbiome (Linear)	none	URXBMA	N-Acetyl-S-(benzyl)-L-Cysteine(ng/mL)	RSV_genus233	Bacteroidetes; Phocaeicola	Bacteroidetes	Phocaeicola	5.58930477040208e-07	4.93059920094611e-07	0.339361400306377	0.641623633515983	0.196182737776245	0	0	0	0	1.13359543994766
Blood/Urine Markers → Microbiome (Linear)	none	URXBMA	N-Acetyl-S-(benzyl)-L-Cysteine(ng/mL)	RSV_genus234	Bacteroidetes; unclassified	Bacteroidetes	NA	2.99971222067084e-10	3.24162487083035e-10	0.423025114481048	0.641623633515983	0.196182737776245	0	0	0	0	0.925373027478794
Blood/Urine Markers → Microbiome (Linear)	none	URXBMA	N-Acetyl-S-(benzyl)-L-Cysteine(ng/mL)	RSV_genus235	Bacteroidetes; unclassified	Bacteroidetes	NA	-1.69380240959446e-08	8.02780306204163e-09	0.125376595052354	0.641623633515983	0.196182737776245	0	0	0	0	-2.10992023160529
Blood/Urine Markers → Microbiome (Linear)	none	URXBMA	N-Acetyl-S-(benzyl)-L-Cysteine(ng/mL)	RSV_genus242	Bacteroidetes; Barnesiella	Bacteroidetes	Barnesiella	-3.11376033526457e-09	2.88819919126787e-09	0.359952849232328	0.641623633515983	0.196182737776245	0	0	0	0	-1.07809750265102
Blood/Urine Markers → Microbiome (Linear)	none	URXBMA	N-Acetyl-S-(benzyl)-L-Cysteine(ng/mL)	RSV_genus244	Bacteroidetes; Coprobacter	Bacteroidetes	Coprobacter	-2.64619269534741e-07	2.11560864632782e-07	0.299676911388867	0.641623633515983	0.196182737776245	0	0	0	0	-1.2507949898676
Blood/Urine Markers → Microbiome (Linear)	none	URXBMA	N-Acetyl-S-(benzyl)-L-Cysteine(ng/mL)	RSV_genus246	Bacteroidetes; Macellibacteroides	Bacteroidetes	Macellibacteroides	-1.38924080053812e-09	1.08438145668011e-09	0.290200864641103	0.641623633515983	0.196182737776245	0	0	0	0	-1.28113662584323
Blood/Urine Markers → Microbiome (Linear)	none	URXBMA	N-Acetyl-S-(benzyl)-L-Cysteine(ng/mL)	RSV_genus249	Bacteroidetes; Odoribacter	Bacteroidetes	Odoribacter	4.90384769442523e-07	4.15980154830832e-07	0.323436300923532	0.641623633515983	0.196182737776245	0	0	0	0	1.17886577940707
Blood/Urine Markers → Microbiome (Linear)	none	URXBMA	N-Acetyl-S-(benzyl)-L-Cysteine(ng/mL)	RSV_genus254	Bacteroidetes; Proteiniphilum	Bacteroidetes	Proteiniphilum	1.18176195459001e-10	1.21846448259289e-10	0.403646054967204	0.641623633515983	0.196182737776245	0	0	0	0	0.969878048537957
Blood/Urine Markers → Microbiome (Linear)	none	URXBMA	N-Acetyl-S-(benzyl)-L-Cysteine(ng/mL)	RSV_genus257	Bacteroidetes; unclassified	Bacteroidetes	NA	1.95576959482866e-06	1.82170253806949e-06	0.361676517695462	0.641623633515983	0.196182737776245	0	0	0	0	1.07359437337187
Blood/Urine Markers → Microbiome (Linear)	none	URXBMA	N-Acetyl-S-(benzyl)-L-Cysteine(ng/mL)	RSV_genus259	Bacteroidetes; Prevotella	Bacteroidetes	Prevotella	-1.27160153379004e-05	5.88248500334572e-06	0.119387364997734	0.641623633515983	0.196182737776245	0	0	0	0	-2.16167407663054
Blood/Urine Markers → Microbiome (Linear)	none	URXBMA	N-Acetyl-S-(benzyl)-L-Cysteine(ng/mL)	RSV_genus262	Bacteroidetes; Prevotella_6	Bacteroidetes	Prevotella_6	9.08441749521279e-06	4.4269037310874e-06	0.132497445908685	0.641623633515983	0.196182737776245	0	0	0	0	2.05209285022815
Blood/Urine Markers → Microbiome (Linear)	none	URXBMA	N-Acetyl-S-(benzyl)-L-Cysteine(ng/mL)	RSV_genus263	Bacteroidetes; Prevotella_7	Bacteroidetes	Prevotella_7	8.03019235765631e-05	3.78496058166667e-05	0.123993554644384	0.641623633515983	0.196182737776245	0	0	0	0	2.12160528079272
Blood/Urine Markers → Microbiome (Linear)	none	URXBMA	N-Acetyl-S-(benzyl)-L-Cysteine(ng/mL)	RSV_genus264	Bacteroidetes; Prevotella_9	Bacteroidetes	Prevotella_9	-8.24467319529597e-09	6.81910531626587e-09	0.313238075536432	0.641623633515983	0.196182737776245	0	0	0	0	-1.20905497318389
Blood/Urine Markers → Microbiome (Linear)	none	URXBMA	N-Acetyl-S-(benzyl)-L-Cysteine(ng/mL)	RSV_genus265	Bacteroidetes; Prevotellaceae_Ga6A1_group	Bacteroidetes	Prevotellaceae_Ga6A1_group	2.3994149150718e-09	2.68881213936687e-09	0.437941136861107	0.641623633515983	0.196182737776245	0	0	0	0	0.892369861003671
Blood/Urine Markers → Microbiome (Linear)	none	URXBMA	N-Acetyl-S-(benzyl)-L-Cysteine(ng/mL)	RSV_genus270	Bacteroidetes; Prevotellaceae_YAB2003_group	Bacteroidetes	Prevotellaceae_YAB2003_group	-2.47905374303496e-09	2.61240052475706e-09	0.412651725503709	0.641623633515983	0.196182737776245	0	0	0	0	-0.94895622609994
Blood/Urine Markers → Microbiome (Linear)	none	URXBMA	N-Acetyl-S-(benzyl)-L-Cysteine(ng/mL)	RSV_genus282	Bacteroidetes; unclassified	Bacteroidetes	NA	-1.03794663262576e-09	1.12282908465451e-09	0.423456842154428	0.641623633515983	0.196182737776245	0	0	0	0	-0.924403051908064
Blood/Urine Markers → Microbiome (Linear)	none	URXBMA	N-Acetyl-S-(benzyl)-L-Cysteine(ng/mL)	RSV_genus287	Bacteroidetes; Dyadobacter	Bacteroidetes	Dyadobacter	-2.60853856768256e-10	2.15280043763448e-10	0.312361810469718	0.641623633515983	0.196182737776245	0	0	0	0	-1.21169548374342
Blood/Urine Markers → Microbiome (Linear)	none	URXBMA	N-Acetyl-S-(benzyl)-L-Cysteine(ng/mL)	RSV_genus29	Actinobacteria; unclassified	Actinobacteria	NA	-9.31238454479497e-11	1.03658472895177e-10	0.435193696869789	0.641623633515983	0.196182737776245	0	0	0	0	-0.89837176688991
Blood/Urine Markers → Microbiome (Linear)	none	URXBMA	N-Acetyl-S-(benzyl)-L-Cysteine(ng/mL)	RSV_genus292	Bacteroidetes; Hymenobacter	Bacteroidetes	Hymenobacter	1.15291461649732e-09	1.29857863175558e-09	0.440030506074365	0.641623633515983	0.196182737776245	0	0	0	0	0.887828113218426
Blood/Urine Markers → Microbiome (Linear)	none	URXBMA	N-Acetyl-S-(benzyl)-L-Cysteine(ng/mL)	RSV_genus305	Bacteroidetes; unclassified	Bacteroidetes	NA	-1.1768099910946e-10	1.28861277413581e-10	0.4284553388087	0.641623633515983	0.196182737776245	0	0	0	0	-0.913237874646873
Blood/Urine Markers → Microbiome (Linear)	none	URXBMA	N-Acetyl-S-(benzyl)-L-Cysteine(ng/mL)	RSV_genus318	Bacteroidetes; Bergeyella	Bacteroidetes	Bergeyella	-1.69567610349012e-05	5.20588194080059e-06	0.0472303487571266	0.641623633515983	0.196182737776245	0	0	0	0	-3.25723119112714
Blood/Urine Markers → Microbiome (Linear)	none	URXBMA	N-Acetyl-S-(benzyl)-L-Cysteine(ng/mL)	RSV_genus326	Bacteroidetes; Flavobacterium	Bacteroidetes	Flavobacterium	-6.25558749952589e-09	4.23419767847013e-09	0.236080192471485	0.641623633515983	0.196182737776245	0	0	0	0	-1.4773961856656
Blood/Urine Markers → Microbiome (Linear)	none	URXBMA	N-Acetyl-S-(benzyl)-L-Cysteine(ng/mL)	RSV_genus334	Bacteroidetes; NS5_marine_group	Bacteroidetes	NS5_marine_group	-3.03947480800497e-09	2.57742637721964e-09	0.323298453042459	0.641623633515983	0.196182737776245	0	0	0	0	-1.17926736331602
Blood/Urine Markers → Microbiome (Linear)	none	URXBMA	N-Acetyl-S-(benzyl)-L-Cysteine(ng/mL)	RSV_genus342	Bacteroidetes; Ferruginibacter	Bacteroidetes	Ferruginibacter	-2.58490579258206e-10	2.2072550274606e-10	0.326115361906651	0.641623633515983	0.196182737776245	0	0	0	0	-1.1710952112117
Blood/Urine Markers → Microbiome (Linear)	none	URXBMA	N-Acetyl-S-(benzyl)-L-Cysteine(ng/mL)	RSV_genus35	Actinobacteria; Actinomyces	Actinobacteria	Actinomyces	3.17602769386908e-05	1.49303316795933e-05	0.123334090598215	0.641623633515983	0.196182737776245	0	0	0	0	2.12723184054247
Blood/Urine Markers → Microbiome (Linear)	none	URXBMA	N-Acetyl-S-(benzyl)-L-Cysteine(ng/mL)	RSV_genus354	Bacteroidetes; Segetibacter	Bacteroidetes	Segetibacter	2.37544619321608e-09	2.62742962158916e-09	0.432588243140977	0.641623633515983	0.196182737776245	0	0	0	0	0.904095079730175
Blood/Urine Markers → Microbiome (Linear)	none	URXBMA	N-Acetyl-S-(benzyl)-L-Cysteine(ng/mL)	RSV_genus358	Bacteroidetes; unclassified	Bacteroidetes	NA	-1.42850213901048e-09	7.86865511254534e-10	0.167080780346481	0.641623633515983	0.196182737776245	0	0	0	0	-1.81543366506553
Blood/Urine Markers → Microbiome (Linear)	none	URXBMA	N-Acetyl-S-(benzyl)-L-Cysteine(ng/mL)	RSV_genus367	Bacteroidetes; Mucilaginibacter	Bacteroidetes	Mucilaginibacter	-8.34600595906291e-10	7.40763625276342e-10	0.341863722925793	0.641623633515983	0.196182737776245	0	0	0	0	-1.1266759968066
Blood/Urine Markers → Microbiome (Linear)	none	URXBMA	N-Acetyl-S-(benzyl)-L-Cysteine(ng/mL)	RSV_genus370	Bacteroidetes; Olivibacter	Bacteroidetes	Olivibacter	-2.63113537963956e-10	2.51314365881027e-10	0.372040657736891	0.641623633515983	0.196182737776245	0	0	0	0	-1.04694985120156
Blood/Urine Markers → Microbiome (Linear)	none	URXBMA	N-Acetyl-S-(benzyl)-L-Cysteine(ng/mL)	RSV_genus371	Bacteroidetes; Pedobacter	Bacteroidetes	Pedobacter	-1.77117413340486e-10	1.1440972877558e-10	0.219350825855567	0.641623633515983	0.196182737776245	0	0	0	0	-1.54809748468079
Blood/Urine Markers → Microbiome (Linear)	none	URXBMA	N-Acetyl-S-(benzyl)-L-Cysteine(ng/mL)	RSV_genus374	Bacteroidetes; unclassified	Bacteroidetes	NA	3.5920197201339e-06	3.34164187047732e-06	0.361165744229231	0.641623633515983	0.196182737776245	0	0	0	0	1.07492659577575
Blood/Urine Markers → Microbiome (Linear)	none	URXBMA	N-Acetyl-S-(benzyl)-L-Cysteine(ng/mL)	RSV_genus38	Actinobacteria; Mobiluncus	Actinobacteria	Mobiluncus	8.44431946914389e-07	6.03234308023779e-07	0.256050167240778	0.641623633515983	0.196182737776245	0	0	0	0	1.39984071807982
Blood/Urine Markers → Microbiome (Linear)	none	URXBMA	N-Acetyl-S-(benzyl)-L-Cysteine(ng/mL)	RSV_genus385	Chlamydiae; Parachlamydia	Chlamydiae	Parachlamydia	-5.64946000034074e-11	5.88822583145265e-11	0.408111564979597	0.641623633515983	0.196182737776245	0	0	0	0	-0.959450293187377
Blood/Urine Markers → Microbiome (Linear)	none	URXBMA	N-Acetyl-S-(benzyl)-L-Cysteine(ng/mL)	RSV_genus396	Chloroflexi; unclassified	Chloroflexi	NA	1.62035168756805e-08	1.65975138830417e-08	0.400934889889949	0.641623633515983	0.196182737776245	0	0	0	0	0.976261685326033
Blood/Urine Markers → Microbiome (Linear)	none	URXBMA	N-Acetyl-S-(benzyl)-L-Cysteine(ng/mL)	RSV_genus40	Actinobacteria; Trueperella	Actinobacteria	Trueperella	-2.46661628587178e-09	2.67324252970272e-09	0.424213258030878	0.641623633515983	0.196182737776245	0	0	0	0	-0.922705762183907
Blood/Urine Markers → Microbiome (Linear)	none	URXBMA	N-Acetyl-S-(benzyl)-L-Cysteine(ng/mL)	RSV_genus404	Chloroflexi; Roseiflexus	Chloroflexi	Roseiflexus	-4.24507723218041e-11	4.70704398105076e-11	0.433605739104579	0.641623633515983	0.196182737776245	0	0	0	0	-0.901856292244115
Blood/Urine Markers → Microbiome (Linear)	none	URXBMA	N-Acetyl-S-(benzyl)-L-Cysteine(ng/mL)	RSV_genus41	Actinobacteria; Varibaculum	Actinobacteria	Varibaculum	-4.04814047554866e-09	2.85696476252062e-09	0.251495752083532	0.641623633515983	0.196182737776245	0	0	0	0	-1.4169374885734
Blood/Urine Markers → Microbiome (Linear)	none	URXBMA	N-Acetyl-S-(benzyl)-L-Cysteine(ng/mL)	RSV_genus413	Chloroflexi; unclassified	Chloroflexi	NA	-1.29731143597722e-09	1.36222694181647e-09	0.411180067384427	0.641623633515983	0.196182737776245	0	0	0	0	-0.952346041730254
Blood/Urine Markers → Microbiome (Linear)	none	URXBMA	N-Acetyl-S-(benzyl)-L-Cysteine(ng/mL)	RSV_genus422	Cyanobacteria; unclassified	Cyanobacteria	NA	2.07290213295034e-06	2.26371963065403e-06	0.427345701456882	0.641623633515983	0.196182737776245	0	0	0	0	0.915706214179642
Blood/Urine Markers → Microbiome (Linear)	none	URXBMA	N-Acetyl-S-(benzyl)-L-Cysteine(ng/mL)	RSV_genus430	Cyanobacteria; Pleurocapsa	Cyanobacteria	Pleurocapsa	1.43000276172455e-10	1.5816066158512e-10	0.432565278861926	0.641623633515983	0.196182737776245	0	0	0	0	0.904145662639976
Blood/Urine Markers → Microbiome (Linear)	none	URXBMA	N-Acetyl-S-(benzyl)-L-Cysteine(ng/mL)	RSV_genus439	Cyanobacteria; unclassified	Cyanobacteria	NA	-1.22904219533974e-09	1.24854393387602e-09	0.397511435951972	0.641623633515983	0.196182737776245	0	0	0	0	-0.984380414651701
Blood/Urine Markers → Microbiome (Linear)	none	URXBMA	N-Acetyl-S-(benzyl)-L-Cysteine(ng/mL)	RSV_genus44	Actinobacteria; Alloscardovia	Actinobacteria	Alloscardovia	1.53305802629558e-06	1.27841111591182e-06	0.316534019713072	0.641623633515983	0.196182737776245	0	0	0	0	1.19919015660478
Blood/Urine Markers → Microbiome (Linear)	none	URXBMA	N-Acetyl-S-(benzyl)-L-Cysteine(ng/mL)	RSV_genus440	Cyanobacteria; unclassified	Cyanobacteria	NA	-2.53133452382099e-09	2.17512155567818e-09	0.328662459791401	0.641623633515983	0.196182737776245	0	0	0	0	-1.1637669247555
Blood/Urine Markers → Microbiome (Linear)	none	URXBMA	N-Acetyl-S-(benzyl)-L-Cysteine(ng/mL)	RSV_genus45	Actinobacteria; Bifidobacterium	Actinobacteria	Bifidobacterium	-1.32323807712752e-06	7.79659786337044e-07	0.188225604413698	0.641623633515983	0.196182737776245	0	0	0	0	-1.69719934299073
Blood/Urine Markers → Microbiome (Linear)	none	URXBMA	N-Acetyl-S-(benzyl)-L-Cysteine(ng/mL)	RSV_genus46	Actinobacteria; Gardnerella	Actinobacteria	Gardnerella	-9.72357846806689e-08	5.94292289755319e-08	0.200324744437643	0.641623633515983	0.196182737776245	0	0	0	0	-1.63616096585575
Blood/Urine Markers → Microbiome (Linear)	none	URXBMA	N-Acetyl-S-(benzyl)-L-Cysteine(ng/mL)	RSV_genus465	Firmicutes; Geobacillus	Firmicutes	Geobacillus	2.93618692915737e-09	2.94574135959233e-09	0.392345560135248	0.641623633515983	0.196182737776245	0	0	0	0	0.99675652772303
Blood/Urine Markers → Microbiome (Linear)	none	URXBMA	N-Acetyl-S-(benzyl)-L-Cysteine(ng/mL)	RSV_genus468	Firmicutes; unclassified	Firmicutes	NA	-2.75131585361928e-09	2.57989407039908e-09	0.364429519946504	0.641623633515983	0.196182737776245	0	0	0	0	-1.06644527974503
Blood/Urine Markers → Microbiome (Linear)	none	URXBMA	N-Acetyl-S-(benzyl)-L-Cysteine(ng/mL)	RSV_genus469	Firmicutes; Oceanobacillus	Firmicutes	Oceanobacillus	1.42382818502574e-09	1.455432344912e-09	0.40007897584905	0.641623633515983	0.196182737776245	0	0	0	0	0.978285380288033
Blood/Urine Markers → Microbiome (Linear)	none	URXBMA	N-Acetyl-S-(benzyl)-L-Cysteine(ng/mL)	RSV_genus475	Firmicutes; Gemella	Firmicutes	Gemella	-1.74655870256377e-05	1.00345084022614e-05	0.180135378325876	0.641623633515983	0.196182737776245	0	0	0	0	-1.74055233455198
Blood/Urine Markers → Microbiome (Linear)	none	URXBMA	N-Acetyl-S-(benzyl)-L-Cysteine(ng/mL)	RSV_genus477	Firmicutes; unclassified	Firmicutes	NA	-4.53142951564578e-09	2.85805991551459e-09	0.211035867521506	0.641623633515983	0.196182737776245	0	0	0	0	-1.58549143460833
Blood/Urine Markers → Microbiome (Linear)	none	URXBMA	N-Acetyl-S-(benzyl)-L-Cysteine(ng/mL)	RSV_genus479	Firmicutes; Cohnella	Firmicutes	Cohnella	-3.20041974559344e-10	3.30499911172362e-10	0.404294479123745	0.641623633515983	0.196182737776245	0	0	0	0	-0.968357218082386
Blood/Urine Markers → Microbiome (Linear)	none	URXBMA	N-Acetyl-S-(benzyl)-L-Cysteine(ng/mL)	RSV_genus48	Actinobacteria; unclassified	Actinobacteria	NA	-6.1589202473604e-10	6.79736273096192e-10	0.431690207411043	0.641623633515983	0.196182737776245	0	0	0	0	-0.906074972180987
Blood/Urine Markers → Microbiome (Linear)	none	URXBMA	N-Acetyl-S-(benzyl)-L-Cysteine(ng/mL)	RSV_genus480	Firmicutes; Paenibacillus	Firmicutes	Paenibacillus	1.21905727829795e-08	9.01970510792584e-09	0.269398983504197	0.641623633515983	0.196182737776245	0	0	0	0	1.35154892949519
Blood/Urine Markers → Microbiome (Linear)	none	URXBMA	N-Acetyl-S-(benzyl)-L-Cysteine(ng/mL)	RSV_genus483	Firmicutes; Chryseomicrobium	Firmicutes	Chryseomicrobium	-2.02227859426456e-09	1.34170648552243e-09	0.228852316774491	0.641623633515983	0.196182737776245	0	0	0	0	-1.50724366028322
Blood/Urine Markers → Microbiome (Linear)	none	URXBMA	N-Acetyl-S-(benzyl)-L-Cysteine(ng/mL)	RSV_genus485	Firmicutes; unclassified	Firmicutes	NA	-2.79481326962109e-09	2.43825863877525e-09	0.334838141938571	0.641623633515983	0.196182737776245	0	0	0	0	-1.1462333097792
Blood/Urine Markers → Microbiome (Linear)	none	URXBMA	N-Acetyl-S-(benzyl)-L-Cysteine(ng/mL)	RSV_genus49	Actinobacteria; Parascardovia	Actinobacteria	Parascardovia	-3.2951484788164e-07	2.48443107385724e-07	0.276665882217427	0.641623633515983	0.196182737776245	0	0	0	0	-1.32631913740334
Blood/Urine Markers → Microbiome (Linear)	none	URXBMA	N-Acetyl-S-(benzyl)-L-Cysteine(ng/mL)	RSV_genus490	Firmicutes; Jeotgalicoccus	Firmicutes	Jeotgalicoccus	-1.93795272822962e-10	2.17240331219066e-10	0.438075235854731	0.641623633515983	0.196182737776245	0	0	0	0	-0.892077781945279
Blood/Urine Markers → Microbiome (Linear)	none	URXBMA	N-Acetyl-S-(benzyl)-L-Cysteine(ng/mL)	RSV_genus493	Firmicutes; Nosocomiicoccus	Firmicutes	Nosocomiicoccus	-2.04235082289863e-10	2.18928269611995e-10	0.419694824157143	0.641623633515983	0.196182737776245	0	0	0	0	-0.932885838141541
Blood/Urine Markers → Microbiome (Linear)	none	URXBMA	N-Acetyl-S-(benzyl)-L-Cysteine(ng/mL)	RSV_genus494	Firmicutes; Staphylococcus	Firmicutes	Staphylococcus	-9.74158898518832e-08	9.54682087553868e-08	0.382652080204015	0.641623633515983	0.196182737776245	0	0	0	0	-1.02040135791682
Blood/Urine Markers → Microbiome (Linear)	none	URXBMA	N-Acetyl-S-(benzyl)-L-Cysteine(ng/mL)	RSV_genus499	Firmicutes; Abiotrophia	Firmicutes	Abiotrophia	-1.77015083147754e-06	1.27031036914152e-06	0.257767445923443	0.641623633515983	0.196182737776245	0	0	0	0	-1.39347900676731
Blood/Urine Markers → Microbiome (Linear)	none	URXBMA	N-Acetyl-S-(benzyl)-L-Cysteine(ng/mL)	RSV_genus52	Actinobacteria; Corynebacterium	Actinobacteria	Corynebacterium	-2.52003677929176e-06	2.21913595044153e-06	0.338642161948339	0.641623633515983	0.196182737776245	0	0	0	0	-1.13559368852114
Blood/Urine Markers → Microbiome (Linear)	none	URXBMA	N-Acetyl-S-(benzyl)-L-Cysteine(ng/mL)	RSV_genus523	Firmicutes; Leuconostoc	Firmicutes	Leuconostoc	-2.85614757214412e-08	2.65035830375952e-08	0.360125374436022	0.641623633515983	0.196182737776245	0	0	0	0	-1.07764582928002
Blood/Urine Markers → Microbiome (Linear)	none	URXBMA	N-Acetyl-S-(benzyl)-L-Cysteine(ng/mL)	RSV_genus525	Firmicutes; Weissella	Firmicutes	Weissella	-9.70546047163126e-09	4.96141474590819e-09	0.145392175801465	0.641623633515983	0.196182737776245	0	0	0	0	-1.95618809728326
Blood/Urine Markers → Microbiome (Linear)	none	URXBMA	N-Acetyl-S-(benzyl)-L-Cysteine(ng/mL)	RSV_genus526	Firmicutes; unclassified	Firmicutes	NA	-2.50970420572632e-09	1.90059270359206e-09	0.278375603912859	0.641623633515983	0.196182737776245	0	0	0	0	-1.32048502605691
Blood/Urine Markers → Microbiome (Linear)	none	URXBMA	N-Acetyl-S-(benzyl)-L-Cysteine(ng/mL)	RSV_genus528	Firmicutes; Lactococcus	Firmicutes	Lactococcus	-9.50557111951727e-08	8.58381763570958e-08	0.348938040171043	0.641623633515983	0.196182737776245	0	0	0	0	-1.10738269647914
Blood/Urine Markers → Microbiome (Linear)	none	URXBMA	N-Acetyl-S-(benzyl)-L-Cysteine(ng/mL)	RSV_genus529	Firmicutes; unclassified	Firmicutes	NA	-4.6218418549014e-11	4.35679952380004e-11	0.366604526643978	0.641623633515983	0.196182737776245	0	0	0	0	-1.06083418106652
Blood/Urine Markers → Microbiome (Linear)	none	URXBMA	N-Acetyl-S-(benzyl)-L-Cysteine(ng/mL)	RSV_genus53	Actinobacteria; Corynebacterium_1	Actinobacteria	Corynebacterium_1	-1.15239624621485e-07	4.57245705757112e-08	0.0861540905626806	0.641623633515983	0.196182737776245	0	0	0	0	-2.52029976816666
Blood/Urine Markers → Microbiome (Linear)	none	URXBMA	N-Acetyl-S-(benzyl)-L-Cysteine(ng/mL)	RSV_genus530	Firmicutes; Streptococcus	Firmicutes	Streptococcus	-0.000100599082132035	4.05984813181527e-05	0.0894358780136954	0.641623633515983	0.196182737776245	0	0	0	0	-2.47790259304735
Blood/Urine Markers → Microbiome (Linear)	none	URXBMA	N-Acetyl-S-(benzyl)-L-Cysteine(ng/mL)	RSV_genus532	Firmicutes; unclassified	Firmicutes	NA	6.01678725523100e-09	6.51311330163408e-09	0.423727292149184	0.641623633515983	0.196182737776245	0	0	0	0	0.923795883256237
Blood/Urine Markers → Microbiome (Linear)	none	URXBMA	N-Acetyl-S-(benzyl)-L-Cysteine(ng/mL)	RSV_genus535	Firmicutes; Christensenellaceae_R-7_group	Firmicutes	Christensenellaceae_R-7_group	-3.70293142481157e-07	4.14931839884968e-07	0.43791848595873	0.641623633515983	0.196182737776245	0	0	0	0	-0.892419204522396
Blood/Urine Markers → Microbiome (Linear)	none	URXBMA	N-Acetyl-S-(benzyl)-L-Cysteine(ng/mL)	RSV_genus538	Firmicutes; Clostridium_sensu_stricto_1	Firmicutes	Clostridium_sensu_stricto_1	-4.71782961369565e-09	3.61084629096124e-09	0.282498068819398	0.641623633515983	0.196182737776245	0	0	0	0	-1.30657171021249
Blood/Urine Markers → Microbiome (Linear)	none	URXBMA	N-Acetyl-S-(benzyl)-L-Cysteine(ng/mL)	RSV_genus54	Actinobacteria; unclassified	Actinobacteria	NA	-3.01398712350597e-07	3.21206582360105e-07	0.417295265394675	0.641623633515983	0.196182737776245	0	0	0	0	-0.938332926230941
Blood/Urine Markers → Microbiome (Linear)	none	URXBMA	N-Acetyl-S-(benzyl)-L-Cysteine(ng/mL)	RSV_genus55	Actinobacteria; Turicella	Actinobacteria	Turicella	-5.0294398916341e-07	5.66081613527466e-07	0.439736743101607	0.641623633515983	0.196182737776245	0	0	0	0	-0.888465509468463
Blood/Urine Markers → Microbiome (Linear)	none	URXBMA	N-Acetyl-S-(benzyl)-L-Cysteine(ng/mL)	RSV_genus554	Firmicutes; unclassified	Firmicutes	NA	1.82423331069573e-07	1.96575446478453e-07	0.421854916507229	0.641623633515983	0.196182737776245	0	0	0	0	0.928006698382694
Blood/Urine Markers → Microbiome (Linear)	none	URXBMA	N-Acetyl-S-(benzyl)-L-Cysteine(ng/mL)	RSV_genus555	Firmicutes; Defluviitaleaceae_UCG-011	Firmicutes	Defluviitaleaceae_UCG-011	1.40038151710867e-06	1.1458822533736e-06	0.308933707942149	0.641623633515983	0.196182737776245	0	0	0	0	1.22209896608992
Blood/Urine Markers → Microbiome (Linear)	none	URXBMA	N-Acetyl-S-(benzyl)-L-Cysteine(ng/mL)	RSV_genus560	Firmicutes; Pseudoramibacter	Firmicutes	Pseudoramibacter	1.33783190699105e-07	1.22199189069411e-07	0.35363097927322	0.641623633515983	0.196182737776245	0	0	0	0	1.09479605976038
Blood/Urine Markers → Microbiome (Linear)	none	URXBMA	N-Acetyl-S-(benzyl)-L-Cysteine(ng/mL)	RSV_genus562	Firmicutes; Ezakiella	Firmicutes	Ezakiella	3.35952134727468e-07	2.70502869207793e-07	0.302497959923975	0.641623633515983	0.196182737776245	0	0	0	0	1.24195405287697
Blood/Urine Markers → Microbiome (Linear)	none	URXBMA	N-Acetyl-S-(benzyl)-L-Cysteine(ng/mL)	RSV_genus563	Firmicutes; Finegoldia	Firmicutes	Finegoldia	-1.03258064445945e-08	5.42392467553706e-09	0.153064659362233	0.641623633515983	0.196182737776245	0	0	0	0	-1.9037518148373
Blood/Urine Markers → Microbiome (Linear)	none	URXBMA	N-Acetyl-S-(benzyl)-L-Cysteine(ng/mL)	RSV_genus565	Firmicutes; Helcococcus	Firmicutes	Helcococcus	-4.9332421076927e-09	5.34649539417252e-09	0.424213258030879	0.641623633515983	0.196182737776245	0	0	0	0	-0.922705762183906
Blood/Urine Markers → Microbiome (Linear)	none	URXBMA	N-Acetyl-S-(benzyl)-L-Cysteine(ng/mL)	RSV_genus566	Firmicutes; Murdochiella	Firmicutes	Murdochiella	3.64766866864618e-07	3.04295024479262e-07	0.316689405148692	0.641623633515983	0.196182737776245	0	0	0	0	1.19872767387124
Blood/Urine Markers → Microbiome (Linear)	none	URXBMA	N-Acetyl-S-(benzyl)-L-Cysteine(ng/mL)	RSV_genus567	Firmicutes; unclassified	Firmicutes	NA	3.39727785118723e-07	2.10586801644621e-07	0.205091969937766	0.641623633515983	0.196182737776245	0	0	0	0	1.61324348185902
Blood/Urine Markers → Microbiome (Linear)	none	URXBMA	N-Acetyl-S-(benzyl)-L-Cysteine(ng/mL)	RSV_genus570	Firmicutes; Sedimentibacter	Firmicutes	Sedimentibacter	-1.1768099910946e-10	1.28861277413581e-10	0.4284553388087	0.641623633515983	0.196182737776245	0	0	0	0	-0.913237874646873
Blood/Urine Markers → Microbiome (Linear)	none	URXBMA	N-Acetyl-S-(benzyl)-L-Cysteine(ng/mL)	RSV_genus579	Firmicutes; Incertae_Sedis	Firmicutes	Incertae_Sedis	3.02802220636318e-06	2.82870939940378e-06	0.362880749046261	0.641623633515983	0.196182737776245	0	0	0	0	1.07046068677164
Blood/Urine Markers → Microbiome (Linear)	none	URXBMA	N-Acetyl-S-(benzyl)-L-Cysteine(ng/mL)	RSV_genus581	Firmicutes; unclassified	Firmicutes	NA	3.65379146169137e-07	4.09071615043176e-07	0.437564265068072	0.641623633515983	0.196182737776245	0	0	0	0	0.89319114974666
Blood/Urine Markers → Microbiome (Linear)	none	URXBMA	N-Acetyl-S-(benzyl)-L-Cysteine(ng/mL)	RSV_genus583	Firmicutes; [Eubacterium]_nodatum_group	Firmicutes	[Eubacterium]_nodatum_group	-1.2201918343282e-06	1.13207084876035e-06	0.360050998044099	0.641623633515983	0.196182737776245	0	0	0	0	-1.07784052178744
Blood/Urine Markers → Microbiome (Linear)	none	URXBMA	N-Acetyl-S-(benzyl)-L-Cysteine(ng/mL)	RSV_genus589	Firmicutes; Blautia	Firmicutes	Blautia	-1.36682437201492e-08	6.3285823137635e-09	0.119602255766416	0.641623633515983	0.196182737776245	0	0	0	0	-2.15976391591262
Blood/Urine Markers → Microbiome (Linear)	none	URXBMA	N-Acetyl-S-(benzyl)-L-Cysteine(ng/mL)	RSV_genus59	Actinobacteria; Gordonia	Actinobacteria	Gordonia	-1.045929784101e-09	1.0938426267083e-09	0.409513805319367	0.641623633515983	0.196182737776245	0	0	0	0	-0.956197681972325
Blood/Urine Markers → Microbiome (Linear)	none	URXBMA	N-Acetyl-S-(benzyl)-L-Cysteine(ng/mL)	RSV_genus590	Firmicutes; Butyrivibrio	Firmicutes	Butyrivibrio	-7.36518314001242e-10	7.63851409594731e-10	0.406064743395696	0.641623633515983	0.196182737776245	0	0	0	0	-0.964216737378292
Blood/Urine Markers → Microbiome (Linear)	none	URXBMA	N-Acetyl-S-(benzyl)-L-Cysteine(ng/mL)	RSV_genus594	Firmicutes; Coprococcus_1	Firmicutes	Coprococcus_1	-1.46227962400856e-08	1.14162287130835e-08	0.290280304581414	0.641623633515983	0.196182737776245	0	0	0	0	-1.2808780033749
Blood/Urine Markers → Microbiome (Linear)	none	URXBMA	N-Acetyl-S-(benzyl)-L-Cysteine(ng/mL)	RSV_genus598	Firmicutes; Eisenbergiella	Firmicutes	Eisenbergiella	-1.51127299560422e-08	1.36157966166699e-08	0.34799173775613	0.641623633515983	0.196182737776245	0	0	0	0	-1.10994092975358
Blood/Urine Markers → Microbiome (Linear)	none	URXBMA	N-Acetyl-S-(benzyl)-L-Cysteine(ng/mL)	RSV_genus602	Firmicutes; Incertae_Sedis	Firmicutes	Incertae_Sedis	8.33710828889126e-08	8.17759317582972e-08	0.38301481011385	0.641623633515983	0.196182737776245	0	0	0	0	1.01950636448057
Blood/Urine Markers → Microbiome (Linear)	none	URXBMA	N-Acetyl-S-(benzyl)-L-Cysteine(ng/mL)	RSV_genus608	Firmicutes; Lachnospira	Firmicutes	Lachnospira	-4.08545410190319e-09	3.89642110245987e-09	0.371424169112314	0.641623633515983	0.196182737776245	0	0	0	0	-1.0485145199845
Blood/Urine Markers → Microbiome (Linear)	none	URXBMA	N-Acetyl-S-(benzyl)-L-Cysteine(ng/mL)	RSV_genus620	Firmicutes; Lachnospiraceae_UCG-005	Firmicutes	Lachnospiraceae_UCG-005	-9.30563969941056e-09	1.01022140063413e-08	0.424908333612064	0.641623633515983	0.196182737776245	0	0	0	0	-0.921148541653277
Blood/Urine Markers → Microbiome (Linear)	none	URXBMA	N-Acetyl-S-(benzyl)-L-Cysteine(ng/mL)	RSV_genus623	Firmicutes; Lactonifactor	Firmicutes	Lactonifactor	-1.79605663790942e-09	1.8627104968048e-09	0.406064743395697	0.641623633515983	0.196182737776245	0	0	0	0	-0.964216737378292
Blood/Urine Markers → Microbiome (Linear)	none	URXBMA	N-Acetyl-S-(benzyl)-L-Cysteine(ng/mL)	RSV_genus625	Firmicutes; Moryella	Firmicutes	Moryella	5.43851645000122e-08	4.69596770759566e-08	0.330637156730005	0.641623633515983	0.196182737776245	0	0	0	0	1.15812475481986
Blood/Urine Markers → Microbiome (Linear)	none	URXBMA	N-Acetyl-S-(benzyl)-L-Cysteine(ng/mL)	RSV_genus626	Firmicutes; unclassified	Firmicutes	NA	-5.34433474652982e-06	5.59222379811068e-06	0.409740616838774	0.641623633515983	0.196182737776245	0	0	0	0	-0.955672544495696
Blood/Urine Markers → Microbiome (Linear)	none	URXBMA	N-Acetyl-S-(benzyl)-L-Cysteine(ng/mL)	RSV_genus627	Firmicutes; Oribacterium	Firmicutes	Oribacterium	1.02324605256183e-06	9.43679464581157e-07	0.357586049225227	0.641623633515983	0.196182737776245	0	0	0	0	1.0843152690792
Blood/Urine Markers → Microbiome (Linear)	none	URXBMA	N-Acetyl-S-(benzyl)-L-Cysteine(ng/mL)	RSV_genus631	Firmicutes; Stomatobaculum	Firmicutes	Stomatobaculum	-1.99275564679921e-06	1.9381266224699e-06	0.379510660810956	0.641623633515983	0.196182737776245	0	0	0	0	-1.0281865094344
Blood/Urine Markers → Microbiome (Linear)	none	URXBMA	N-Acetyl-S-(benzyl)-L-Cysteine(ng/mL)	RSV_genus637	Firmicutes; [Eubacterium]_ruminantium_group	Firmicutes	[Eubacterium]_ruminantium_group	-2.1491201461856e-09	2.10518089546317e-09	0.382461482546881	0.641623633515983	0.196182737776245	0	0	0	0	-1.02087195965778
Blood/Urine Markers → Microbiome (Linear)	none	URXBMA	N-Acetyl-S-(benzyl)-L-Cysteine(ng/mL)	RSV_genus640	Firmicutes; unclassified	Firmicutes	NA	4.26456445362033e-09	3.33472139812424e-09	0.290908087580433	0.641623633515983	0.196182737776245	0	0	0	0	1.27883680358399
Blood/Urine Markers → Microbiome (Linear)	none	URXBMA	N-Acetyl-S-(benzyl)-L-Cysteine(ng/mL)	RSV_genus644	Firmicutes; Peptococcus	Firmicutes	Peptococcus	-4.42046481346746e-07	3.46398921493684e-07	0.291745951409861	0.641623633515983	0.196182737776245	0	0	0	0	-1.27611968143731
Blood/Urine Markers → Microbiome (Linear)	none	URXBMA	N-Acetyl-S-(benzyl)-L-Cysteine(ng/mL)	RSV_genus646	Firmicutes; Filifactor	Firmicutes	Filifactor	3.42675182076969e-06	3.54793222165543e-06	0.405367813289557	0.641623633515983	0.196182737776245	0	0	0	0	0.965844781321894
Blood/Urine Markers → Microbiome (Linear)	none	URXBMA	N-Acetyl-S-(benzyl)-L-Cysteine(ng/mL)	RSV_genus651	Firmicutes; Romboutsia	Firmicutes	Romboutsia	-1.107469778985e-09	1.03359697058813e-09	0.362491850998506	0.641623633515983	0.196182737776245	0	0	0	0	-1.07147157983139
Blood/Urine Markers → Microbiome (Linear)	none	URXBMA	N-Acetyl-S-(benzyl)-L-Cysteine(ng/mL)	RSV_genus654	Firmicutes; Anaerofilum	Firmicutes	Anaerofilum	5.289966635175e-08	4.20870103200618e-08	0.297740989379281	0.641623633515983	0.196182737776245	0	0	0	0	1.25691195334286
Blood/Urine Markers → Microbiome (Linear)	none	URXBMA	N-Acetyl-S-(benzyl)-L-Cysteine(ng/mL)	RSV_genus656	Firmicutes; Candidatus_Soleaferrea	Firmicutes	Candidatus_Soleaferrea	-7.87953557797084e-09	7.44270802490026e-09	0.367438202662211	0.641623633515983	0.196182737776245	0	0	0	0	-1.05869201796028
Blood/Urine Markers → Microbiome (Linear)	none	URXBMA	N-Acetyl-S-(benzyl)-L-Cysteine(ng/mL)	RSV_genus660	Firmicutes; Flavonifractor	Firmicutes	Flavonifractor	-2.4388269625874e-09	2.40592263694212e-09	0.3853856609379	0.641623633515983	0.196182737776245	0	0	0	0	-1.01367638557452
Blood/Urine Markers → Microbiome (Linear)	none	URXBMA	N-Acetyl-S-(benzyl)-L-Cysteine(ng/mL)	RSV_genus661	Firmicutes; Hydrogenoanaerobacterium	Firmicutes	Hydrogenoanaerobacterium	-5.47786675316593e-10	6.1717053345132e-10	0.440146059567867	0.641623633515983	0.196182737776245	0	0	0	0	-0.887577493781629
Blood/Urine Markers → Microbiome (Linear)	none	URXBMA	N-Acetyl-S-(benzyl)-L-Cysteine(ng/mL)	RSV_genus663	Firmicutes; unclassified	Firmicutes	NA	3.81119072877556e-07	3.33356097694123e-07	0.335890052646272	0.641623633515983	0.196182737776245	0	0	0	0	1.14327914057615
Blood/Urine Markers → Microbiome (Linear)	none	URXBMA	N-Acetyl-S-(benzyl)-L-Cysteine(ng/mL)	RSV_genus672	Firmicutes; Ruminococcaceae_NK4A214_group	Firmicutes	Ruminococcaceae_NK4A214_group	-3.97347449080562e-09	2.10517415512446e-09	0.155541033386788	0.641623633515983	0.196182737776245	0	0	0	0	-1.88748017884093
Blood/Urine Markers → Microbiome (Linear)	none	URXBMA	N-Acetyl-S-(benzyl)-L-Cysteine(ng/mL)	RSV_genus674	Firmicutes; Ruminococcaceae_UCG-003	Firmicutes	Ruminococcaceae_UCG-003	-4.83655261482266e-08	3.39410976499973e-08	0.24938249583041	0.641623633515983	0.196182737776245	0	0	0	0	-1.42498414892102
Blood/Urine Markers → Microbiome (Linear)	none	URXBMA	N-Acetyl-S-(benzyl)-L-Cysteine(ng/mL)	RSV_genus676	Firmicutes; Ruminococcaceae_UCG-005	Firmicutes	Ruminococcaceae_UCG-005	-6.47691842088104e-09	6.22059255480593e-09	0.374312229051221	0.641623633515983	0.196182737776245	0	0	0	0	-1.04120602077966
Blood/Urine Markers → Microbiome (Linear)	none	URXBMA	N-Acetyl-S-(benzyl)-L-Cysteine(ng/mL)	RSV_genus678	Firmicutes; Ruminococcaceae_UCG-008	Firmicutes	Ruminococcaceae_UCG-008	-1.59090981634749e-09	1.32365541822359e-09	0.315623005635676	0.641623633515983	0.196182737776245	0	0	0	0	-1.20190632278193
Blood/Urine Markers → Microbiome (Linear)	none	URXBMA	N-Acetyl-S-(benzyl)-L-Cysteine(ng/mL)	RSV_genus680	Firmicutes; Ruminococcaceae_UCG-010	Firmicutes	Ruminococcaceae_UCG-010	-1.14835126412952e-09	9.65412656496148e-10	0.319808496293216	0.641623633515983	0.196182737776245	0	0	0	0	-1.18949265518988
Blood/Urine Markers → Microbiome (Linear)	none	URXBMA	N-Acetyl-S-(benzyl)-L-Cysteine(ng/mL)	RSV_genus682	Firmicutes; Ruminococcaceae_UCG-013	Firmicutes	Ruminococcaceae_UCG-013	-1.27771496187423e-09	9.36003102002057e-10	0.265586609420982	0.641623633515983	0.196182737776245	0	0	0	0	-1.36507556346905
Blood/Urine Markers → Microbiome (Linear)	none	URXBMA	N-Acetyl-S-(benzyl)-L-Cysteine(ng/mL)	RSV_genus683	Firmicutes; Ruminococcaceae_UCG-014	Firmicutes	Ruminococcaceae_UCG-014	1.5540183664682e-06	8.46252599558151e-07	0.163630877355902	0.641623633515983	0.196182737776245	0	0	0	0	1.83635284225961
Blood/Urine Markers → Microbiome (Linear)	none	URXBMA	N-Acetyl-S-(benzyl)-L-Cysteine(ng/mL)	RSV_genus684	Firmicutes; Ruminococcus_1	Firmicutes	Ruminococcus_1	-3.75543145028938e-09	4.16780547097869e-09	0.433969401869952	0.641623633515983	0.196182737776245	0	0	0	0	-0.901057277370368
Blood/Urine Markers → Microbiome (Linear)	none	URXBMA	N-Acetyl-S-(benzyl)-L-Cysteine(ng/mL)	RSV_genus687	Firmicutes; Subdoligranulum	Firmicutes	Subdoligranulum	-7.20341660240113e-09	6.7985724832222e-09	0.367104699690049	0.641623633515983	0.196182737776245	0	0	0	0	-1.05954840081179
Blood/Urine Markers → Microbiome (Linear)	none	URXBMA	N-Acetyl-S-(benzyl)-L-Cysteine(ng/mL)	RSV_genus688	Firmicutes; [Eubacterium]_coprostanoligenes_group	Firmicutes	[Eubacterium]_coprostanoligenes_group	-5.07525014062208e-09	3.43131859712476e-09	0.235661880842801	0.641623633515983	0.196182737776245	0	0	0	0	-1.47909615413586
Blood/Urine Markers → Microbiome (Linear)	none	URXBMA	N-Acetyl-S-(benzyl)-L-Cysteine(ng/mL)	RSV_genus703	Firmicutes; Eggerthia	Firmicutes	Eggerthia	-8.65419119262619e-08	9.01879954571574e-08	0.408059006877892	0.641623633515983	0.196182737776245	0	0	0	0	-0.959572407476032
Blood/Urine Markers → Microbiome (Linear)	none	URXBMA	N-Acetyl-S-(benzyl)-L-Cysteine(ng/mL)	RSV_genus704	Firmicutes; Erysipelatoclostridium	Firmicutes	Erysipelatoclostridium	-2.93129718921249e-10	3.06030791264386e-10	0.408803554016928	0.641623633515983	0.196182737776245	0	0	0	0	-0.957843874827642
Blood/Urine Markers → Microbiome (Linear)	none	URXBMA	N-Acetyl-S-(benzyl)-L-Cysteine(ng/mL)	RSV_genus708	Firmicutes; Erysipelotrichaceae_UCG-004	Firmicutes	Erysipelotrichaceae_UCG-004	4.04179936125399e-09	3.02127852620419e-09	0.273340055857669	0.641623633515983	0.196182737776245	0	0	0	0	1.33777780704381
Blood/Urine Markers → Microbiome (Linear)	none	URXBMA	N-Acetyl-S-(benzyl)-L-Cysteine(ng/mL)	RSV_genus709	Firmicutes; Erysipelotrichaceae_UCG-006	Firmicutes	Erysipelotrichaceae_UCG-006	1.60762916550093e-07	1.81567019348911e-07	0.441142332759644	0.641623633515983	0.196182737776245	0	0	0	0	0.885419153360449
Blood/Urine Markers → Microbiome (Linear)	none	URXBMA	N-Acetyl-S-(benzyl)-L-Cysteine(ng/mL)	RSV_genus711	Firmicutes; Holdemanella	Firmicutes	Holdemanella	7.87436998608761e-09	8.73706248058276e-09	0.433876845524028	0.641623633515983	0.196182737776245	0	0	0	0	0.901260578551155
Blood/Urine Markers → Microbiome (Linear)	none	URXBMA	N-Acetyl-S-(benzyl)-L-Cysteine(ng/mL)	RSV_genus712	Firmicutes; Holdemania	Firmicutes	Holdemania	-1.47938279339399e-09	1.46221634703046e-09	0.386176200023718	0.641623633515983	0.196182737776245	0	0	0	0	-1.01174001808856
Blood/Urine Markers → Microbiome (Linear)	none	URXBMA	N-Acetyl-S-(benzyl)-L-Cysteine(ng/mL)	RSV_genus714	Firmicutes; unclassified	Firmicutes	NA	-8.99331250671967e-10	9.42491265224495e-10	0.410374449193563	0.641623633515983	0.196182737776245	0	0	0	0	-0.954206456712097
Blood/Urine Markers → Microbiome (Linear)	none	URXBMA	N-Acetyl-S-(benzyl)-L-Cysteine(ng/mL)	RSV_genus716	Firmicutes; Solobacterium	Firmicutes	Solobacterium	2.05564072729496e-06	1.69238068211467e-06	0.311386160005972	0.641623633515983	0.196182737776245	0	0	0	0	1.21464440537479
Blood/Urine Markers → Microbiome (Linear)	none	URXBMA	N-Acetyl-S-(benzyl)-L-Cysteine(ng/mL)	RSV_genus719	Firmicutes; unclassified	Firmicutes	NA	-2.60543121691006e-08	2.40786105762894e-08	0.358445744147585	0.641623633515983	0.196182737776245	0	0	0	0	-1.08205214277425
Blood/Urine Markers → Microbiome (Linear)	none	URXBMA	N-Acetyl-S-(benzyl)-L-Cysteine(ng/mL)	RSV_genus725	Firmicutes; Allisonella	Firmicutes	Allisonella	-8.50866519153942e-10	7.93790947738094e-10	0.362326187633373	0.641623633515983	0.196182737776245	0	0	0	0	-1.07190252241914
Blood/Urine Markers → Microbiome (Linear)	none	URXBMA	N-Acetyl-S-(benzyl)-L-Cysteine(ng/mL)	RSV_genus726	Firmicutes; Anaeroglobus	Firmicutes	Anaeroglobus	-1.1223484864198e-06	7.76366726016998e-07	0.244044632626192	0.641623633515983	0.196182737776245	0	0	0	0	-1.44564218018178
Blood/Urine Markers → Microbiome (Linear)	none	URXBMA	N-Acetyl-S-(benzyl)-L-Cysteine(ng/mL)	RSV_genus728	Firmicutes; Centipeda	Firmicutes	Centipeda	-1.6024835127181e-07	7.18925170789418e-08	0.112100796693545	0.641623633515983	0.196182737776245	0	0	0	0	-2.22899903610065
Blood/Urine Markers → Microbiome (Linear)	none	URXBMA	N-Acetyl-S-(benzyl)-L-Cysteine(ng/mL)	RSV_genus730	Firmicutes; Megamonas	Firmicutes	Megamonas	-2.27029803962064e-10	2.38390032628884e-10	0.411180067384426	0.641623633515983	0.196182737776245	0	0	0	0	-0.952346041730254
Blood/Urine Markers → Microbiome (Linear)	none	URXBMA	N-Acetyl-S-(benzyl)-L-Cysteine(ng/mL)	RSV_genus731	Firmicutes; Megasphaera	Firmicutes	Megasphaera	7.01607749728765e-06	4.6195410855661e-06	0.226123525553199	0.641623633515983	0.196182737776245	0	0	0	0	1.51878235680371
Blood/Urine Markers → Microbiome (Linear)	none	URXBMA	N-Acetyl-S-(benzyl)-L-Cysteine(ng/mL)	RSV_genus740	Firmicutes; Veillonella	Firmicutes	Veillonella	1.71512371907437e-05	1.77717540985648e-05	0.405693308574603	0.641623633515983	0.196182737776245	0	0	0	0	0.965084093310114
Blood/Urine Markers → Microbiome (Linear)	none	URXBMA	N-Acetyl-S-(benzyl)-L-Cysteine(ng/mL)	RSV_genus746	Fusobacteria; Leptotrichia	Fusobacteria	Leptotrichia	-1.17591873155496e-05	7.88166070463653e-06	0.232520640731458	0.641623633515983	0.196182737776245	0	0	0	0	-1.49196822297007
Blood/Urine Markers → Microbiome (Linear)	none	URXBMA	N-Acetyl-S-(benzyl)-L-Cysteine(ng/mL)	RSV_genus747	Fusobacteria; unclassified	Fusobacteria	NA	1.50716702174807e-05	1.34880184257023e-05	0.345242750518112	0.641623633515983	0.196182737776245	0	0	0	0	1.11741174587667
Blood/Urine Markers → Microbiome (Linear)	none	URXBMA	N-Acetyl-S-(benzyl)-L-Cysteine(ng/mL)	RSV_genus749	Fusobacteria; Sneathia	Fusobacteria	Sneathia	-3.32556482272702e-07	3.34221187852504e-07	0.393066917256751	0.641623633515983	0.196182737776245	0	0	0	0	-0.995019150070951
Blood/Urine Markers → Microbiome (Linear)	none	URXBMA	N-Acetyl-S-(benzyl)-L-Cysteine(ng/mL)	RSV_genus750	Fusobacteria; Streptobacillus	Fusobacteria	Streptobacillus	-1.80740583909095e-06	8.39169060702837e-07	0.120275699513746	0.641623633515983	0.196182737776245	0	0	0	0	-2.15380419003673
Blood/Urine Markers → Microbiome (Linear)	none	URXBMA	N-Acetyl-S-(benzyl)-L-Cysteine(ng/mL)	RSV_genus751	Fusobacteria; unclassified	Fusobacteria	NA	-1.83093911853717e-06	8.26575735676458e-07	0.113561454415067	0.641623633515983	0.196182737776245	0	0	0	0	-2.21508936145912
Blood/Urine Markers → Microbiome (Linear)	none	URXBMA	N-Acetyl-S-(benzyl)-L-Cysteine(ng/mL)	RSV_genus755	Gemmatimonadetes; unclassified	Gemmatimonadetes	NA	1.23474833233347e-09	1.36572840624459e-09	0.432588243140977	0.641623633515983	0.196182737776245	0	0	0	0	0.904095079730175
Blood/Urine Markers → Microbiome (Linear)	none	URXBMA	N-Acetyl-S-(benzyl)-L-Cysteine(ng/mL)	RSV_genus758	Gracilibacteria; unclassified	Gracilibacteria	NA	-6.22807371561255e-08	4.32949842751519e-08	0.245870612140529	0.641623633515983	0.196182737776245	0	0	0	0	-1.43852084020435
Blood/Urine Markers → Microbiome (Linear)	none	URXBMA	N-Acetyl-S-(benzyl)-L-Cysteine(ng/mL)	RSV_genus766	unclassified	NA	NA	2.75347191651937e-06	1.77032099771105e-06	0.217709709796774	0.641623633515983	0.196182737776245	0	0	0	0	1.55535178088013
Blood/Urine Markers → Microbiome (Linear)	none	URXBMA	N-Acetyl-S-(benzyl)-L-Cysteine(ng/mL)	RSV_genus785	Planctomycetes; unclassified	Planctomycetes	NA	-9.47209365303821e-11	9.04732317614576e-11	0.372040657736891	0.641623633515983	0.196182737776245	0	0	0	0	-1.04694985120156
Blood/Urine Markers → Microbiome (Linear)	none	URXBMA	N-Acetyl-S-(benzyl)-L-Cysteine(ng/mL)	RSV_genus787	Planctomycetes; Pirellula	Planctomycetes	Pirellula	-2.32915522244449e-10	2.48413047488517e-10	0.417611296012025	0.641623633515983	0.196182737776245	0	0	0	0	-0.937613883808642
Blood/Urine Markers → Microbiome (Linear)	none	URXBMA	N-Acetyl-S-(benzyl)-L-Cysteine(ng/mL)	RSV_genus79	Actinobacteria; hgcI_clade	Actinobacteria	hgcI_clade	-1.76792653040018e-10	1.93588831506117e-10	0.428455338808699	0.641623633515983	0.196182737776245	0	0	0	0	-0.913237874646874
Blood/Urine Markers → Microbiome (Linear)	none	URXBMA	N-Acetyl-S-(benzyl)-L-Cysteine(ng/mL)	RSV_genus793	Proteobacteria; unclassified	Proteobacteria	NA	-4.39459244014853e-10	4.58800495116107e-10	0.408803554016928	0.641623633515983	0.196182737776245	0	0	0	0	-0.957843874827642
Blood/Urine Markers → Microbiome (Linear)	none	URXBMA	N-Acetyl-S-(benzyl)-L-Cysteine(ng/mL)	RSV_genus795	Proteobacteria; Brevundimonas	Proteobacteria	Brevundimonas	-1.53199274130355e-08	9.39574524856402e-09	0.20148701464887	0.641623633515983	0.196182737776245	0	0	0	0	-1.63051753828435
Blood/Urine Markers → Microbiome (Linear)	none	URXBMA	N-Acetyl-S-(benzyl)-L-Cysteine(ng/mL)	RSV_genus8	Acidobacteria; unclassified	Acidobacteria	NA	-1.44737134107316e-09	1.22734791625475e-09	0.323298453042458	0.641623633515983	0.196182737776245	0	0	0	0	-1.17926736331603
Blood/Urine Markers → Microbiome (Linear)	none	URXBMA	N-Acetyl-S-(benzyl)-L-Cysteine(ng/mL)	RSV_genus803	Proteobacteria; unclassified	Proteobacteria	NA	-4.73940760805324e-11	5.08497568879184e-11	0.420067969679678	0.641623633515983	0.196182737776245	0	0	0	0	-0.932041350463034
Blood/Urine Markers → Microbiome (Linear)	none	URXBMA	N-Acetyl-S-(benzyl)-L-Cysteine(ng/mL)	RSV_genus804	Proteobacteria; unclassified	Proteobacteria	NA	5.12306455702025e-07	4.21072177755397e-07	0.310717353830465	0.641623633515983	0.196182737776245	0	0	0	0	1.21667135176912
Blood/Urine Markers → Microbiome (Linear)	none	URXBMA	N-Acetyl-S-(benzyl)-L-Cysteine(ng/mL)	RSV_genus810	Proteobacteria; unclassified	Proteobacteria	NA	-2.71006556445499e-10	2.5885342658435e-10	0.372040657736891	0.641623633515983	0.196182737776245	0	0	0	0	-1.04694985120156
Blood/Urine Markers → Microbiome (Linear)	none	URXBMA	N-Acetyl-S-(benzyl)-L-Cysteine(ng/mL)	RSV_genus815	Proteobacteria; Methylovirgula	Proteobacteria	Methylovirgula	3.65092032948315e-09	2.98847407850189e-09	0.309075258916239	0.641623633515983	0.196182737776245	0	0	0	0	1.22166705602256
Blood/Urine Markers → Microbiome (Linear)	none	URXBMA	N-Acetyl-S-(benzyl)-L-Cysteine(ng/mL)	RSV_genus816	Proteobacteria; unclassified	Proteobacteria	NA	-1.20414829706872e-11	1.21282732871657e-11	0.393971814423828	0.641623633515983	0.196182737776245	0	0	0	0	-0.992843967609941
Blood/Urine Markers → Microbiome (Linear)	none	URXBMA	N-Acetyl-S-(benzyl)-L-Cysteine(ng/mL)	RSV_genus818	Proteobacteria; Bosea	Proteobacteria	Bosea	-2.43090392286847e-09	1.5037350323546e-09	0.204390630100478	0.641623633515983	0.196182737776245	0	0	0	0	-1.6165773028923
Blood/Urine Markers → Microbiome (Linear)	none	URXBMA	N-Acetyl-S-(benzyl)-L-Cysteine(ng/mL)	RSV_genus835	Proteobacteria; unclassified	Proteobacteria	NA	4.37080755973594e-09	4.83445564269679e-09	0.432588243140978	0.641623633515983	0.196182737776245	0	0	0	0	0.904095079730174
Blood/Urine Markers → Microbiome (Linear)	none	URXBMA	N-Acetyl-S-(benzyl)-L-Cysteine(ng/mL)	RSV_genus840	Proteobacteria; Vasilyevaea	Proteobacteria	Vasilyevaea	1.23474833233347e-09	1.36572840624459e-09	0.432588243140977	0.641623633515983	0.196182737776245	0	0	0	0	0.904095079730175
Blood/Urine Markers → Microbiome (Linear)	none	URXBMA	N-Acetyl-S-(benzyl)-L-Cysteine(ng/mL)	RSV_genus841	Proteobacteria; unclassified	Proteobacteria	NA	3.74396601817721e-09	3.04877557752313e-09	0.306998964794609	0.641623633515983	0.196182737776245	0	0	0	0	1.22802283178182
Blood/Urine Markers → Microbiome (Linear)	none	URXBMA	N-Acetyl-S-(benzyl)-L-Cysteine(ng/mL)	RSV_genus846	Proteobacteria; Methylobacterium	Proteobacteria	Methylobacterium	3.0215675785775e-08	2.26971352809605e-08	0.27522804288932	0.641623633515983	0.196182737776245	0	0	0	0	1.33125504217801
Blood/Urine Markers → Microbiome (Linear)	none	URXBMA	N-Acetyl-S-(benzyl)-L-Cysteine(ng/mL)	RSV_genus847	Proteobacteria; Microvirga	Proteobacteria	Microvirga	-2.02516530830603e-10	2.17206047440633e-10	0.419922455233096	0.641623633515983	0.196182737776245	0	0	0	0	-0.932370591044226
Blood/Urine Markers → Microbiome (Linear)	none	URXBMA	N-Acetyl-S-(benzyl)-L-Cysteine(ng/mL)	RSV_genus848	Proteobacteria; unclassified	Proteobacteria	NA	-9.33577783944796e-10	7.37518989347686e-10	0.294940019041177	0.641623633515983	0.196182737776245	0	0	0	0	-1.26583558854602
Blood/Urine Markers → Microbiome (Linear)	none	URXBMA	N-Acetyl-S-(benzyl)-L-Cysteine(ng/mL)	RSV_genus856	Proteobacteria; Mesorhizobium	Proteobacteria	Mesorhizobium	-3.03347546180861e-10	3.25350830554535e-10	0.419922455233096	0.641623633515983	0.196182737776245	0	0	0	0	-0.932370591044226
Blood/Urine Markers → Microbiome (Linear)	none	URXBMA	N-Acetyl-S-(benzyl)-L-Cysteine(ng/mL)	RSV_genus857	Proteobacteria; unclassified	Proteobacteria	NA	9.59539427307848e-10	1.06027485833671e-09	0.432181569201603	0.641623633515983	0.196182737776245	0	0	0	0	0.904991210310417
Blood/Urine Markers → Microbiome (Linear)	none	URXBMA	N-Acetyl-S-(benzyl)-L-Cysteine(ng/mL)	RSV_genus859	Proteobacteria; Phyllobacterium	Proteobacteria	Phyllobacterium	-1.81917285520475e-09	2.03284890447921e-09	0.436786366429784	0.641623633515983	0.196182737776245	0	0	0	0	-0.894888376207578
Blood/Urine Markers → Microbiome (Linear)	none	URXBMA	N-Acetyl-S-(benzyl)-L-Cysteine(ng/mL)	RSV_genus867	Proteobacteria; Alsobacter	Proteobacteria	Alsobacter	-4.97662638790698e-10	4.77029116976449e-10	0.373500678677888	0.641623633515983	0.196182737776245	0	0	0	0	-1.04325421883056
Blood/Urine Markers → Microbiome (Linear)	none	URXBMA	N-Acetyl-S-(benzyl)-L-Cysteine(ng/mL)	RSV_genus888	Proteobacteria; Haematobacter	Proteobacteria	Haematobacter	-1.39737198392763e-11	1.55338291807039e-11	0.434648427606798	0.641623633515983	0.196182737776245	0	0	0	0	-0.899566982275976
Blood/Urine Markers → Microbiome (Linear)	none	URXBMA	N-Acetyl-S-(benzyl)-L-Cysteine(ng/mL)	RSV_genus895	Proteobacteria; Paracocccus	Proteobacteria	Paracocccus	-2.38406051274782e-08	1.4986370460431e-08	0.209880011872896	0.641623633515983	0.196182737776245	0	0	0	0	-1.59081915066929
Blood/Urine Markers → Microbiome (Linear)	none	URXBMA	N-Acetyl-S-(benzyl)-L-Cysteine(ng/mL)	RSV_genus91	Actinobacteria; Tropheryma	Actinobacteria	Tropheryma	-5.1358192725901e-08	5.53608981205322e-08	0.421991938788213	0.641623633515983	0.196182737776245	0	0	0	0	-0.927697968592986
Blood/Urine Markers → Microbiome (Linear)	none	URXBMA	N-Acetyl-S-(benzyl)-L-Cysteine(ng/mL)	RSV_genus912	Proteobacteria; unclassified	Proteobacteria	NA	-1.7642417567153e-11	1.01374034574495e-11	0.180176020020491	0.641623633515983	0.196182737776245	0	0	0	0	-1.74032903407711
Blood/Urine Markers → Microbiome (Linear)	none	URXBMA	N-Acetyl-S-(benzyl)-L-Cysteine(ng/mL)	RSV_genus915	Proteobacteria; Roseomonas	Proteobacteria	Roseomonas	2.22906851980703e-10	2.03847091190978e-10	0.354117622842609	0.641623633515983	0.196182737776245	0	0	0	0	1.09350028336616
Blood/Urine Markers → Microbiome (Linear)	none	URXBMA	N-Acetyl-S-(benzyl)-L-Cysteine(ng/mL)	RSV_genus919	Proteobacteria; unclassified	Proteobacteria	NA	-2.31614900760886e-10	2.15676409534344e-10	0.361559270250031	0.641623633515983	0.196182737776245	0	0	0	0	-1.07390002115185
Blood/Urine Markers → Microbiome (Linear)	none	URXBMA	N-Acetyl-S-(benzyl)-L-Cysteine(ng/mL)	RSV_genus924	Proteobacteria; unclassified	Proteobacteria	NA	1.40096367317051e-09	1.48467812208202e-09	0.41498069814535	0.641623633515983	0.196182737776245	0	0	0	0	0.943614411995164
Blood/Urine Markers → Microbiome (Linear)	none	URXBMA	N-Acetyl-S-(benzyl)-L-Cysteine(ng/mL)	RSV_genus926	Proteobacteria; Azospirillum	Proteobacteria	Azospirillum	-4.70393346471711e-10	4.90875200276353e-10	0.408617809091313	0.641623633515983	0.196182737776245	0	0	0	0	-0.958274824653778
Blood/Urine Markers → Microbiome (Linear)	none	URXBMA	N-Acetyl-S-(benzyl)-L-Cysteine(ng/mL)	RSV_genus931	Proteobacteria; unclassified	Proteobacteria	NA	-7.75202829799736e-11	8.05527351646126e-11	0.406863315489822	0.641623633515983	0.196182737776245	0	0	0	0	-0.962354447947148
Blood/Urine Markers → Microbiome (Linear)	none	URXBMA	N-Acetyl-S-(benzyl)-L-Cysteine(ng/mL)	RSV_genus944	Proteobacteria; unclassified	Proteobacteria	NA	4.46582540746459e-09	4.93955282756035e-09	0.432588243140977	0.641623633515983	0.196182737776245	0	0	0	0	0.904095079730175
Blood/Urine Markers → Microbiome (Linear)	none	URXBMA	N-Acetyl-S-(benzyl)-L-Cysteine(ng/mL)	RSV_genus950	Proteobacteria; unclassified	Proteobacteria	NA	-8.54046702584489e-11	9.07554422140946e-11	0.41610661789435	0.641623633515983	0.196182737776245	0	0	0	0	-0.941041861236012
Blood/Urine Markers → Microbiome (Linear)	none	URXBMA	N-Acetyl-S-(benzyl)-L-Cysteine(ng/mL)	RSV_genus952	Proteobacteria; unclassified	Proteobacteria	NA	-2.02631862544025e-09	1.71828602102781e-09	0.323298453042458	0.641623633515983	0.196182737776245	0	0	0	0	-1.17926736331603
Blood/Urine Markers → Microbiome (Linear)	none	URXBMA	N-Acetyl-S-(benzyl)-L-Cysteine(ng/mL)	RSV_genus956	Proteobacteria; unclassified	Proteobacteria	NA	7.60465240588404e-10	8.41134143563046e-10	0.432588243140978	0.641623633515983	0.196182737776245	0	0	0	0	0.904095079730174
Blood/Urine Markers → Microbiome (Linear)	none	URXBMA	N-Acetyl-S-(benzyl)-L-Cysteine(ng/mL)	RSV_genus964	Proteobacteria; Blastomonas	Proteobacteria	Blastomonas	-1.94052793221784e-09	1.78319320959541e-09	0.356102962485273	0.641623633515983	0.196182737776245	0	0	0	0	-1.08823201085323
Blood/Urine Markers → Microbiome (Linear)	none	URXBMA	N-Acetyl-S-(benzyl)-L-Cysteine(ng/mL)	RSV_genus965	Proteobacteria; unclassified	Proteobacteria	NA	-5.41470309926518e-09	5.58052895230274e-09	0.403472744135687	0.641623633515983	0.196182737776245	0	0	0	0	-0.970284922010999
Blood/Urine Markers → Microbiome (Linear)	none	URXBMA	N-Acetyl-S-(benzyl)-L-Cysteine(ng/mL)	RSV_genus968	Proteobacteria; Sandaracinobacter	Proteobacteria	Sandaracinobacter	-4.16667524849011e-10	4.6042429461927e-10	0.432193800638543	0.641623633515983	0.196182737776245	0	0	0	0	-0.904964246496934
Blood/Urine Markers → Microbiome (Linear)	none	URXBMA	N-Acetyl-S-(benzyl)-L-Cysteine(ng/mL)	RSV_genus972	Proteobacteria; Sphingopyxis	Proteobacteria	Sphingopyxis	-6.41379035034741e-10	5.92509543383793e-10	0.358283505162141	0.641623633515983	0.196182737776245	0	0	0	0	-1.0824788262006
Blood/Urine Markers → Microbiome (Linear)	none	URXBMA	N-Acetyl-S-(benzyl)-L-Cysteine(ng/mL)	RSV_genus984	Proteobacteria; unclassified	Proteobacteria	NA	-9.92121760144644e-10	8.77674899333358e-10	0.340515515413065	0.641623633515983	0.196182737776245	0	0	0	0	-1.13039778270771
Blood/Urine Markers → Microbiome (Linear)	none	URXBMA	N-Acetyl-S-(benzyl)-L-Cysteine(ng/mL)	RSV_genus990	Proteobacteria; Sutterella	Proteobacteria	Sutterella	-1.76033323894825e-08	7.14772232343271e-09	0.0906426676439177	0.641623633515983	0.196182737776245	0	0	0	0	-2.46278906663354
Blood/Urine Markers → Microbiome (Linear)	none	URXBMA	N-Acetyl-S-(benzyl)-L-Cysteine(ng/mL)	RSV_genus993	Proteobacteria; Lautropia	Proteobacteria	Lautropia	-1.09559083695542e-06	5.93141075751674e-07	0.161890602222359	0.641623633515983	0.196182737776245	0	0	0	0	-1.84709992570824
Blood/Urine Markers → Microbiome (Linear)	none	URXBMA	N-Acetyl-S-(benzyl)-L-Cysteine(ng/mL)	RSV_genus997	Proteobacteria; Polynucleobacter	Proteobacteria	Polynucleobacter	-6.38790400823494e-10	4.61068331696553e-10	0.259950511211661	0.641623633515983	0.196182737776245	0	0	0	0	-1.38545711537592
Blood/Urine Markers → Microbiome (Linear)	none	URXBMA	N-Acetyl-S-(benzyl)-L-Cysteine(ng/mL)	RSV_genus998	Proteobacteria; Ralstonia	Proteobacteria	Ralstonia	-1.23173224742961e-07	1.34911025607535e-07	0.428564220264954	0.641623633515983	0.196182737776245	0	0	0	0	-0.912995985230149
Blood/Urine Markers → Microbiome (Linear)	none	URXBMA	N-Acetyl-S-(benzyl)-L-Cysteine(ng/mL)	RSV_genus1088	Proteobacteria; Bdellovibrio	Proteobacteria	Bdellovibrio	2.36894030117366e-09	2.68423202769087e-09	0.442474780347957	0.641691003310685	0.19620333675371	0	0	0	0	0.882539317292761
Blood/Urine Markers → Microbiome (Linear)	none	URXBMA	N-Acetyl-S-(benzyl)-L-Cysteine(ng/mL)	RSV_genus1239	Proteobacteria; Alkanindiges	Proteobacteria	Alkanindiges	-1.93391720649799e-09	2.19143970588235e-09	0.442498987070092	0.641691003310685	0.19620333675371	0	0	0	0	-0.88248707062617
Blood/Urine Markers → Microbiome (Linear)	none	URXBMA	N-Acetyl-S-(benzyl)-L-Cysteine(ng/mL)	RSV_genus1281	Proteobacteria; Silanimonas	Proteobacteria	Silanimonas	-9.39246617796192e-11	1.06459305777687e-10	0.442604751871214	0.641691003310685	0.19620333675371	0	0	0	0	-0.882258822688146
Blood/Urine Markers → Microbiome (Linear)	none	URXBMA	N-Acetyl-S-(benzyl)-L-Cysteine(ng/mL)	RSV_genus911	Proteobacteria; Gluconobacter	Proteobacteria	Gluconobacter	-1.87849323559238e-10	2.12918611555374e-10	0.442604751871214	0.641691003310685	0.19620333675371	0	0	0	0	-0.882258822688146
Blood/Urine Markers → Microbiome (Linear)	none	URXBMA	N-Acetyl-S-(benzyl)-L-Cysteine(ng/mL)	RSV_genus416	Chloroflexi; unclassified	Chloroflexi	NA	3.70411658924739e-10	4.21183542956381e-10	0.443906164814193	0.64179496430012	0.196235123848923	0	0	0	0	0.879454254847511
Blood/Urine Markers → Microbiome (Linear)	none	URXBMA	N-Acetyl-S-(benzyl)-L-Cysteine(ng/mL)	RSV_genus1185	Proteobacteria; Lonsdalea	Proteobacteria	Lonsdalea	-3.94235671592432e-10	4.48551058720397e-10	0.444159463650112	0.641852168357088	0.196252614552073	0	0	0	0	-0.878909243280099
Blood/Urine Markers → Microbiome (Linear)	none	URXBMA	N-Acetyl-S-(benzyl)-L-Cysteine(ng/mL)	RSV_genus844	Proteobacteria; unclassified	Proteobacteria	NA	-2.81598400484875e-10	3.20395311163127e-10	0.444159463650112	0.641852168357088	0.196252614552073	0	0	0	0	-0.878909243280099
Blood/Urine Markers → Microbiome (Linear)	none	URXBMA	N-Acetyl-S-(benzyl)-L-Cysteine(ng/mL)	RSV_genus330	Bacteroidetes; Moheibacter	Bacteroidetes	Moheibacter	-2.59118538191082e-09	2.95434613723259e-09	0.445012535857926	0.64195789366547	0.19628494110516	0	0	0	0	-0.877075759422709
Blood/Urine Markers → Microbiome (Linear)	none	URXBMA	N-Acetyl-S-(benzyl)-L-Cysteine(ng/mL)	RSV_genus165	Actinobacteria; Nocardioides	Actinobacteria	Nocardioides	2.41371716768694e-09	2.77307891944176e-09	0.448125961467147	0.642029703395126	0.196306897636414	0	0	0	0	0.870410557292339
Blood/Urine Markers → Microbiome (Linear)	none	URXBMA	N-Acetyl-S-(benzyl)-L-Cysteine(ng/mL)	RSV_genus508	Firmicutes; Atopostipes	Firmicutes	Atopostipes	2.67916711119084e-08	3.06840894801414e-08	0.446846147074118	0.642029703395126	0.196306897636414	0	0	0	0	0.873145384654411
Blood/Urine Markers → Microbiome (Linear)	none	URXBMA	N-Acetyl-S-(benzyl)-L-Cysteine(ng/mL)	RSV_genus527	Firmicutes; unclassified	Firmicutes	NA	2.06674839278771e-08	2.37445234949461e-08	0.448125961467147	0.642029703395126	0.196306897636414	0	0	0	0	0.870410557292339
Blood/Urine Markers → Microbiome (Linear)	none	URXBMA	N-Acetyl-S-(benzyl)-L-Cysteine(ng/mL)	RSV_genus540	Firmicutes; Clostridium_sensu_stricto_12	Firmicutes	Clostridium_sensu_stricto_12	-9.86307227157178e-10	1.13018346540393e-09	0.447055958505162	0.642029703395126	0.196306897636414	0	0	0	0	-0.872696564185418
Blood/Urine Markers → Microbiome (Linear)	none	URXBMA	N-Acetyl-S-(benzyl)-L-Cysteine(ng/mL)	RSV_genus588	Firmicutes; Anaerostipes	Firmicutes	Anaerostipes	-6.94322441034356e-10	7.95350131644871e-10	0.446924811453936	0.642029703395126	0.196306897636414	0	0	0	0	-0.872977086957189
Blood/Urine Markers → Microbiome (Linear)	none	URXBMA	N-Acetyl-S-(benzyl)-L-Cysteine(ng/mL)	RSV_genus898	Proteobacteria; Rubellimicrobium	Proteobacteria	Rubellimicrobium	4.46988700980814e-10	5.14188060262107e-10	0.448642015315443	0.642029703395126	0.196306897636414	0	0	0	0	0.869309763344099
Blood/Urine Markers → Microbiome (Linear)	none	URXBMA	N-Acetyl-S-(benzyl)-L-Cysteine(ng/mL)	RSV_genus943	Proteobacteria; unclassified	Proteobacteria	NA	2.16405276013843e-06	2.48290222136634e-06	0.44757738851107	0.642029703395126	0.196306897636414	0	0	0	0	0.871581950153299
Blood/Urine Markers → Microbiome (Linear)	none	URXBMA	N-Acetyl-S-(benzyl)-L-Cysteine(ng/mL)	RSV_genus96	Actinobacteria; Dermacoccus	Actinobacteria	Dermacoccus	1.41822823589248e-09	1.62987569464329e-09	0.448250392713458	0.642029703395126	0.196306897636414	0	0	0	0	0.870145030417719
Blood/Urine Markers → Microbiome (Linear)	none	URXBMA	N-Acetyl-S-(benzyl)-L-Cysteine(ng/mL)	RSV_genus1051	Proteobacteria; Methylophilus	Proteobacteria	Methylophilus	-2.04161750863755e-09	2.34880728842302e-09	0.448686668529864	0.642035083137832	0.196308542545669	0	0	0	0	-0.869214566346258
Blood/Urine Markers → Microbiome (Linear)	none	URXBMA	N-Acetyl-S-(benzyl)-L-Cysteine(ng/mL)	RSV_genus1198	Proteobacteria; Yersinia	Proteobacteria	Yersinia	-2.0865376631902e-10	2.40121287071797e-10	0.448810056360507	0.642068428475191	0.196318738210593	0	0	0	0	-0.868951557204638
Blood/Urine Markers → Microbiome (Linear)	none	URXBMA	N-Acetyl-S-(benzyl)-L-Cysteine(ng/mL)	RSV_genus166	Actinobacteria; Aestuariimicrobium	Actinobacteria	Aestuariimicrobium	-1.01288935755825e-10	1.1692309686518e-10	0.450061890908356	0.642328297891265	0.196398195840965	0	0	0	0	-0.866286802791564
Blood/Urine Markers → Microbiome (Linear)	none	URXBMA	N-Acetyl-S-(benzyl)-L-Cysteine(ng/mL)	RSV_genus95	Actinobacteria; Dermabacter	Actinobacteria	Dermabacter	-8.74769385353084e-11	1.00979188709119e-10	0.450061890908357	0.642328297891265	0.196398195840965	0	0	0	0	-0.866286802791562
Blood/Urine Markers → Microbiome (Linear)	none	URXBMA	N-Acetyl-S-(benzyl)-L-Cysteine(ng/mL)	RSV_genus852	Proteobacteria; unclassified	Proteobacteria	NA	4.06498486744989e-09	4.70656775595846e-09	0.451287841463026	0.642510278783106	0.196453838288842	0	0	0	0	0.863683490438157
Blood/Urine Markers → Microbiome (Linear)	none	URXBMA	N-Acetyl-S-(benzyl)-L-Cysteine(ng/mL)	RSV_genus23	Acidobacteria; unclassified	Acidobacteria	NA	-2.61817243691637e-10	3.03330080055128e-10	0.451542725257398	0.642511651113819	0.196454257892457	0	0	0	0	-0.86314302770122
Blood/Urine Markers → Microbiome (Linear)	none	URXBMA	N-Acetyl-S-(benzyl)-L-Cysteine(ng/mL)	RSV_genus216	Actinobacteria; unclassified	Actinobacteria	NA	-3.37790210886903e-11	3.9154657406481e-11	0.451748159766672	0.64252873354538	0.196459481013952	0	0	0	0	-0.862707614525038
Blood/Urine Markers → Microbiome (Linear)	none	URXBMA	N-Acetyl-S-(benzyl)-L-Cysteine(ng/mL)	RSV_genus1053	Proteobacteria; unclassified	Proteobacteria	NA	8.41255770330566e-09	9.76075120090004e-09	0.452140732942155	0.642624395177659	0.196488730499071	0	0	0	0	0.861876051356574
Blood/Urine Markers → Microbiome (Linear)	none	URXBMA	N-Acetyl-S-(benzyl)-L-Cysteine(ng/mL)	RSV_genus615	Firmicutes; Lachnospiraceae_NK4A136_group	Firmicutes	Lachnospiraceae_NK4A136_group	-7.33125862535022e-10	8.5055526648408e-10	0.452111500933613	0.642624395177659	0.196488730499071	0	0	0	0	-0.861937949741381
Blood/Urine Markers → Microbiome (Linear)	none	URXBMA	N-Acetyl-S-(benzyl)-L-Cysteine(ng/mL)	RSV_genus70	Actinobacteria; Blastococcus	Actinobacteria	Blastococcus	-3.33232952211306e-10	3.86691794102228e-10	0.45219868062762	0.642624395177659	0.196488730499071	0	0	0	0	-0.861753358343079
Blood/Urine Markers → Microbiome (Linear)	none	URXBMA	N-Acetyl-S-(benzyl)-L-Cysteine(ng/mL)	RSV_genus1333	Verrucomicrobia; Opitutus	Verrucomicrobia	Opitutus	-1.55469568446387e-09	1.8169359483921e-09	0.455080551245145	0.643040222055718	0.196615873657641	0	0	0	0	-0.855668955110773
Blood/Urine Markers → Microbiome (Linear)	none	URXBMA	N-Acetyl-S-(benzyl)-L-Cysteine(ng/mL)	RSV_genus1148	Proteobacteria; unclassified	Proteobacteria	NA	-8.35813357128286e-10	9.76847901084361e-10	0.455102464032487	0.643047651995073	0.196618145434689	0	0	0	0	-0.855622821322012
Blood/Urine Markers → Microbiome (Linear)	none	URXBMA	N-Acetyl-S-(benzyl)-L-Cysteine(ng/mL)	RSV_genus1277	Proteobacteria; unclassified	Proteobacteria	NA	-4.3062746727428e-10	5.03963461871585e-10	0.455644856267057	0.643246629904848	0.196678984888004	0	0	0	0	-0.854481524662612
Blood/Urine Markers → Microbiome (Linear)	none	URXBMA	N-Acetyl-S-(benzyl)-L-Cysteine(ng/mL)	RSV_genus460	Firmicutes; Tumebacillus	Firmicutes	Tumebacillus	-5.49014355758717e-11	6.43474473412004e-11	0.456253135588183	0.643407579518458	0.196728196815671	0	0	0	0	-0.853203007180043
Blood/Urine Markers → Microbiome (Linear)	none	URXBMA	N-Acetyl-S-(benzyl)-L-Cysteine(ng/mL)	RSV_genus798	Proteobacteria; Phenylobacterium	Proteobacteria	Phenylobacterium	1.75532849039707e-10	2.0588866554213e-10	0.456558383144757	0.643461674828595	0.196744736988895	0	0	0	0	0.852561983329713
Blood/Urine Markers → Microbiome (Linear)	none	URXBMA	N-Acetyl-S-(benzyl)-L-Cysteine(ng/mL)	RSV_genus373	Bacteroidetes; Sphingobacterium	Bacteroidetes	Sphingobacterium	-9.99984214824714e-10	1.17377669008646e-09	0.456855993164853	0.643499446362318	0.1967562860069	0	0	0	0	-0.851937360206952
Blood/Urine Markers → Microbiome (Linear)	none	URXBMA	N-Acetyl-S-(benzyl)-L-Cysteine(ng/mL)	RSV_genus1249	Proteobacteria; unclassified	Proteobacteria	NA	-6.44280593090436e-10	7.56663995237253e-10	0.457076326197564	0.643542344700918	0.19676940259593	0	0	0	0	-0.851475155611734
Blood/Urine Markers → Microbiome (Linear)	none	URXBMA	N-Acetyl-S-(benzyl)-L-Cysteine(ng/mL)	RSV_genus206	Actinobacteria; unclassified	Actinobacteria	NA	-1.28856118618087e-09	1.5133279904745e-09	0.457076326197564	0.643542344700918	0.19676940259593	0	0	0	0	-0.851475155611735
Blood/Urine Markers → Microbiome (Linear)	none	URXBMA	N-Acetyl-S-(benzyl)-L-Cysteine(ng/mL)	RSV_genus624	Firmicutes; Marvinbryantia	Firmicutes	Marvinbryantia	-1.93284177927131e-09	2.26999198571176e-09	0.457076326197564	0.643542344700918	0.19676940259593	0	0	0	0	-0.851475155611736
Blood/Urine Markers → Microbiome (Linear)	none	URXBMA	N-Acetyl-S-(benzyl)-L-Cysteine(ng/mL)	RSV_genus715	Firmicutes; Sharpea	Firmicutes	Sharpea	-6.44280593090436e-10	7.56663995237253e-10	0.457076326197564	0.643542344700918	0.19676940259593	0	0	0	0	-0.851475155611734
Blood/Urine Markers → Microbiome (Linear)	none	URXBMA	N-Acetyl-S-(benzyl)-L-Cysteine(ng/mL)	RSV_genus349	Bacteroidetes; unclassified	Bacteroidetes	NA	-3.29412367130975e-10	3.87870144639767e-10	0.45812155238045	0.64385215682214	0.196864130699701	0	0	0	0	-0.849285183929058
Blood/Urine Markers → Microbiome (Linear)	none	URXBMA	N-Acetyl-S-(benzyl)-L-Cysteine(ng/mL)	RSV_genus1007	Proteobacteria; Curvibacter	Proteobacteria	Curvibacter	-8.42861897611926e-10	9.92764751740429e-10	0.458255592899824	0.643866794805353	0.196868606407066	0	0	0	0	-0.849004657079428
Blood/Urine Markers → Microbiome (Linear)	none	URXBMA	N-Acetyl-S-(benzyl)-L-Cysteine(ng/mL)	RSV_genus1052	Proteobacteria; unclassified	Proteobacteria	NA	1.12784486574742e-08	1.32921589559222e-08	0.458494950521988	0.64390942802647	0.196881641933818	0	0	0	0	0.848503895783546
Blood/Urine Markers → Microbiome (Linear)	none	URXBMA	N-Acetyl-S-(benzyl)-L-Cysteine(ng/mL)	RSV_genus130	Actinobacteria; Citricoccus	Actinobacteria	Citricoccus	-1.58242497770885e-09	1.86839886192139e-09	0.459242345698208	0.644062045653685	0.19692830627468	0	0	0	0	-0.846941737098653
Blood/Urine Markers → Microbiome (Linear)	none	URXBMA	N-Acetyl-S-(benzyl)-L-Cysteine(ng/mL)	RSV_genus171	Actinobacteria; Propioniciclava	Actinobacteria	Propioniciclava	4.40786732517254e-11	5.2049517143206e-11	0.459281304805029	0.644065537807535	0.196929374035073	0	0	0	0	0.846860368184586
Blood/Urine Markers → Microbiome (Linear)	none	URXBMA	N-Acetyl-S-(benzyl)-L-Cysteine(ng/mL)	RSV_genus1307	Spirochaetae; Treponema_2	Spirochaetae	Treponema_2	8.24081630479897e-06	9.75549654491112e-06	0.460299605028951	0.644327620995261	0.197009508547905	0	0	0	0	0.844735710464448
Blood/Urine Markers → Microbiome (Linear)	none	URXBMA	N-Acetyl-S-(benzyl)-L-Cysteine(ng/mL)	RSV_genus842	Proteobacteria; unclassified	Proteobacteria	NA	-2.47227305735967e-10	2.92716943577477e-10	0.460367050366251	0.644345822680645	0.197015073892266	0	0	0	0	-0.844595132466358
Blood/Urine Markers → Microbiome (Linear)	none	URXBMA	N-Acetyl-S-(benzyl)-L-Cysteine(ng/mL)	RSV_genus1218	Proteobacteria; Marinomonas	Proteobacteria	Marinomonas	-1.62202691366216e-10	1.92251004947083e-10	0.460795416842292	0.644479601668184	0.197055978133727	0	0	0	0	-0.843702696955281
Blood/Urine Markers → Microbiome (Linear)	none	URXBMA	N-Acetyl-S-(benzyl)-L-Cysteine(ng/mL)	RSV_genus355	Bacteroidetes; Taibaiella	Bacteroidetes	Taibaiella	-8.91348500005877e-12	1.05796130689428e-11	0.461365942994114	0.644652982712286	0.197108991093558	0	0	0	0	-0.842515216952962
Blood/Urine Markers → Microbiome (Linear)	none	URXBMA	N-Acetyl-S-(benzyl)-L-Cysteine(ng/mL)	RSV_genus510	Firmicutes; Dolosigranulum	Firmicutes	Dolosigranulum	-5.44190445424162e-09	6.52724794929807e-09	0.465610252460077	0.645883005188741	0.197485082565805	0	0	0	0	-0.833721117462196
Blood/Urine Markers → Microbiome (Linear)	none	URXBMA	N-Acetyl-S-(benzyl)-L-Cysteine(ng/mL)	RSV_genus669	Firmicutes; Ruminiclostridium_5	Firmicutes	Ruminiclostridium_5	-3.37743771679338e-09	4.05069078720222e-09	0.465575411498416	0.645883005188741	0.197485082565805	0	0	0	0	-0.833793023023155
Blood/Urine Markers → Microbiome (Linear)	none	URXBMA	N-Acetyl-S-(benzyl)-L-Cysteine(ng/mL)	RSV_genus1038	Proteobacteria; Herminiimonas	Proteobacteria	Herminiimonas	-4.3819752295002e-10	5.25692310423013e-10	0.465687000045376	0.64589909932061	0.197490003504947	0	0	0	0	-0.833562740526701
Blood/Urine Markers → Microbiome (Linear)	none	URXBMA	N-Acetyl-S-(benzyl)-L-Cysteine(ng/mL)	RSV_genus1182	Proteobacteria; Ewingella	Proteobacteria	Ewingella	9.5263500598642e-10	1.14595702571217e-09	0.466784301014096	0.646224094452312	0.197589373963531	0	0	0	0	0.831300811995449
Blood/Urine Markers → Microbiome (Linear)	none	URXBMA	N-Acetyl-S-(benzyl)-L-Cysteine(ng/mL)	RSV_genus991	Proteobacteria; Burkholderia	Proteobacteria	Burkholderia	-9.82052678057938e-10	1.18267203797609e-09	0.467237614593652	0.646357659321719	0.197630212736267	0	0	0	0	-0.830367715244648
Blood/Urine Markers → Microbiome (Linear)	none	URXBMA	N-Acetyl-S-(benzyl)-L-Cysteine(ng/mL)	RSV_genus865	Proteobacteria; Shinella	Proteobacteria	Shinella	2.37043787745231e-10	2.85885044285931e-10	0.467826023664419	0.64657286259656	0.197696013254563	0	0	0	0	0.829157706858386
Blood/Urine Markers → Microbiome (Linear)	none	URXBMA	N-Acetyl-S-(benzyl)-L-Cysteine(ng/mL)	RSV_genus613	Firmicutes; Lachnospiraceae_ND3007_group	Firmicutes	Lachnospiraceae_ND3007_group	9.0623773211699e-09	1.09552152271364e-08	0.468769450289467	0.646900708134679	0.19779625525295	0	0	0	0	0.827220381642721
Blood/Urine Markers → Microbiome (Linear)	none	URXBMA	N-Acetyl-S-(benzyl)-L-Cysteine(ng/mL)	RSV_genus1040	Proteobacteria; Massilia	Proteobacteria	Massilia	5.74333157220406e-09	6.94556243469014e-09	0.468922397488152	0.646924862480007	0.197803640681647	0	0	0	0	0.826906622207952
Blood/Urine Markers → Microbiome (Linear)	none	URXBMA	N-Acetyl-S-(benzyl)-L-Cysteine(ng/mL)	RSV_genus636	Firmicutes; [Eubacterium]_hallii_group	Firmicutes	[Eubacterium]_hallii_group	8.15693378694648e-09	9.87167898134543e-09	0.469219935195319	0.647021308768931	0.197833130083255	0	0	0	0	0.826296499547918
Blood/Urine Markers → Microbiome (Linear)	none	URXBMA	N-Acetyl-S-(benzyl)-L-Cysteine(ng/mL)	RSV_genus723	Firmicutes; Succiniclasticum	Firmicutes	Succiniclasticum	-1.35087262882121e-10	1.63979815826917e-10	0.470437038648203	0.647541070962541	0.197992052486995	0	0	0	0	-0.82380421151776
Blood/Urine Markers → Microbiome (Linear)	none	URXBMA	N-Acetyl-S-(benzyl)-L-Cysteine(ng/mL)	RSV_genus827	Proteobacteria; unclassified	Proteobacteria	NA	-1.81157574014357e-09	2.20363459263509e-09	0.471278020349395	0.647762860838912	0.198059866923504	0	0	0	0	-0.822085361247348
Blood/Urine Markers → Microbiome (Linear)	none	URXBMA	N-Acetyl-S-(benzyl)-L-Cysteine(ng/mL)	RSV_genus1264	Proteobacteria; Nevskia	Proteobacteria	Nevskia	-1.52022691278192e-10	1.84975170419214e-10	0.471391032455666	0.647775965973205	0.198063873947233	0	0	0	0	-0.821854581529287
Blood/Urine Markers → Microbiome (Linear)	none	URXBMA	N-Acetyl-S-(benzyl)-L-Cysteine(ng/mL)	RSV_genus1282	Proteobacteria; Stenotrophomonas	Proteobacteria	Stenotrophomonas	1.48679754286155e-07	1.80913287453183e-07	0.47140364725052	0.647775965973205	0.198063873947233	0	0	0	0	0.821828824069268
Blood/Urine Markers → Microbiome (Linear)	none	URXBMA	N-Acetyl-S-(benzyl)-L-Cysteine(ng/mL)	RSV_genus1303	Spirochaetae; unclassified	Spirochaetae	NA	2.27415661859858e-09	2.77171975002123e-09	0.472061813826596	0.647986339596166	0.198128197751956	0	0	0	0	0.820485771904307
Blood/Urine Markers → Microbiome (Linear)	none	URXBMA	N-Acetyl-S-(benzyl)-L-Cysteine(ng/mL)	RSV_genus1245	Proteobacteria; unclassified	Proteobacteria	NA	-3.38437617277437e-09	4.14431268009311e-09	0.473955012234439	0.648727558002107	0.198354832571143	0	0	0	0	-0.816631474027277
Blood/Urine Markers → Microbiome (Linear)	none	URXBMA	N-Acetyl-S-(benzyl)-L-Cysteine(ng/mL)	RSV_genus1139	Proteobacteria; Wolinella	Proteobacteria	Wolinella	-6.11997729340586e-09	7.50206001837338e-09	0.474377620816486	0.648860865409488	0.198395592622331	0	0	0	0	-0.815772904831121
Blood/Urine Markers → Microbiome (Linear)	none	URXBMA	N-Acetyl-S-(benzyl)-L-Cysteine(ng/mL)	RSV_genus578	Firmicutes; Family_XIII_UCG-001	Firmicutes	Family_XIII_UCG-001	1.72154689070487e-07	2.12124005945238e-07	0.476448237298067	0.649796161856126	0.19868156871166	0	0	0	0	0.811575702162306
Blood/Urine Markers → Microbiome (Linear)	none	URXBMA	N-Acetyl-S-(benzyl)-L-Cysteine(ng/mL)	RSV_genus258	Bacteroidetes; Paraprevotella	Bacteroidetes	Paraprevotella	-1.64224695179785e-09	2.02525798384326e-09	0.476790790066258	0.649898866125447	0.198712971552335	0	0	0	0	-0.810882843024973
Blood/Urine Markers → Microbiome (Linear)	none	URXBMA	N-Acetyl-S-(benzyl)-L-Cysteine(ng/mL)	RSV_genus172	Actinobacteria; Tessaracoccus	Actinobacteria	Tessaracoccus	-5.47419331301699e-09	6.76092628504912e-09	0.47738550393427	0.650160651479256	0.198793014999517	0	0	0	0	-0.809680964148719
Blood/Urine Markers → Microbiome (Linear)	none	URXBMA	N-Acetyl-S-(benzyl)-L-Cysteine(ng/mL)	RSV_genus802	Proteobacteria; Woodsholea	Proteobacteria	Woodsholea	-4.07038721394966e-11	5.02913616944231e-11	0.477543882772422	0.65020679050941	0.198807122461869	0	0	0	0	-0.809361106323163
Blood/Urine Markers → Microbiome (Linear)	none	URXBMA	N-Acetyl-S-(benzyl)-L-Cysteine(ng/mL)	RSV_genus781	Planctomycetes; unclassified	Planctomycetes	NA	-1.85148325999343e-10	2.29102680546264e-10	0.47814614875235	0.650409331411103	0.198869051335012	0	0	0	0	-0.8081456120805
Blood/Urine Markers → Microbiome (Linear)	none	URXBMA	N-Acetyl-S-(benzyl)-L-Cysteine(ng/mL)	RSV_genus604	Firmicutes; Lachnoanaerobaculum	Firmicutes	Lachnoanaerobaculum	-1.18419025470075e-06	1.47478657798134e-06	0.480724330267094	0.651697677720134	0.199262975892817	0	0	0	0	-0.802957032821422
Blood/Urine Markers → Microbiome (Linear)	none	URXBMA	N-Acetyl-S-(benzyl)-L-Cysteine(ng/mL)	RSV_genus320	Bacteroidetes; Chryseobacterium	Bacteroidetes	Chryseobacterium	-1.28598951548356e-08	1.60613113928534e-08	0.481861858136396	0.652221141516483	0.199423030098008	0	0	0	0	-0.800675289849474
Blood/Urine Markers → Microbiome (Linear)	none	URXBMA	N-Acetyl-S-(benzyl)-L-Cysteine(ng/mL)	RSV_genus734	Firmicutes; Negativicoccus	Firmicutes	Negativicoccus	-6.91492700450092e-10	8.67229971340409e-10	0.483519750297564	0.65291158495182	0.199634139970445	0	0	0	0	-0.797357936535918
Blood/Urine Markers → Microbiome (Linear)	none	URXBMA	N-Acetyl-S-(benzyl)-L-Cysteine(ng/mL)	RSV_genus94	Actinobacteria; Brachybacterium	Actinobacteria	Brachybacterium	-5.76243917041744e-10	7.22691642783674e-10	0.483519750297564	0.65291158495182	0.199634139970445	0	0	0	0	-0.797357936535919
Blood/Urine Markers → Microbiome (Linear)	none	URXBMA	N-Acetyl-S-(benzyl)-L-Cysteine(ng/mL)	RSV_genus441	Cyanobacteria; unclassified	Cyanobacteria	NA	-1.91036991706982e-10	2.39669466091549e-10	0.4836562535579	0.652990418623126	0.199658244140955	0	0	0	0	-0.797085230848762
Blood/Urine Markers → Microbiome (Linear)	none	URXBMA	N-Acetyl-S-(benzyl)-L-Cysteine(ng/mL)	RSV_genus1004	Proteobacteria; Brachymonas	Proteobacteria	Brachymonas	-1.02195756424789e-10	1.28339074712783e-10	0.484052016860284	0.653131038441898	0.199701240033861	0	0	0	0	-0.796294944883302
Blood/Urine Markers → Microbiome (Linear)	none	URXBMA	N-Acetyl-S-(benzyl)-L-Cysteine(ng/mL)	RSV_genus741	Fusobacteria; Cetobacterium	Fusobacteria	Cetobacterium	-9.81641027952097e-11	1.23275627457632e-10	0.484050619657833	0.653131038441898	0.199701240033861	0	0	0	0	-0.7962977339454
Blood/Urine Markers → Microbiome (Linear)	none	URXBMA	N-Acetyl-S-(benzyl)-L-Cysteine(ng/mL)	RSV_genus1274	Proteobacteria; Luteimonas	Proteobacteria	Luteimonas	1.50895366070165e-09	1.9025843835779e-09	0.48565109963551	0.653910736536644	0.199939640396435	0	0	0	0	0.793107351098928
Blood/Urine Markers → Microbiome (Linear)	none	URXBMA	N-Acetyl-S-(benzyl)-L-Cysteine(ng/mL)	RSV_genus934	Proteobacteria; Thalassospira	Proteobacteria	Thalassospira	-2.89280134268081e-10	3.65084340122125e-10	0.486024035090394	0.65415671458464	0.200014850604364	0	0	0	0	-0.792365222160209
Blood/Urine Markers → Microbiome (Linear)	none	URXBMA	N-Acetyl-S-(benzyl)-L-Cysteine(ng/mL)	RSV_genus1097	Proteobacteria; Desulfovibrio	Proteobacteria	Desulfovibrio	1.76309281902493e-07	2.23638207638568e-07	0.488036713537026	0.655206092207206	0.20033570813548	0	0	0	0	0.788368337254045
Blood/Urine Markers → Microbiome (Linear)	none	URXBMA	N-Acetyl-S-(benzyl)-L-Cysteine(ng/mL)	RSV_genus423	Cyanobacteria; unclassified	Cyanobacteria	NA	7.04671842625484e-10	8.94186412168897e-10	0.488192667676487	0.655251260154969	0.200349518679838	0	0	0	0	0.788059215657577
Blood/Urine Markers → Microbiome (Linear)	none	URXBMA	N-Acetyl-S-(benzyl)-L-Cysteine(ng/mL)	RSV_genus901	Proteobacteria; unclassified	Proteobacteria	NA	5.28503881969113e-10	6.70639809126673e-10	0.488192667676487	0.655251260154969	0.200349518679838	0	0	0	0	0.788059215657577
Blood/Urine Markers → Microbiome (Linear)	none	URXBMA	N-Acetyl-S-(benzyl)-L-Cysteine(ng/mL)	RSV_genus1215	Proteobacteria; Halomonas	Proteobacteria	Halomonas	-2.47542894779415e-09	3.14573234251458e-09	0.488769498366945	0.655522927716928	0.200432583709376	0	0	0	0	-0.786916583569021
Blood/Urine Markers → Microbiome (Linear)	none	URXBMA	N-Acetyl-S-(benzyl)-L-Cysteine(ng/mL)	RSV_genus1077	Proteobacteria; Methyloversatilis	Proteobacteria	Methyloversatilis	-2.46787887529807e-10	3.1415951617895e-10	0.489460332590554	0.655814929470023	0.200521866117887	0	0	0	0	-0.785549616740664
Blood/Urine Markers → Microbiome (Linear)	none	URXBMA	N-Acetyl-S-(benzyl)-L-Cysteine(ng/mL)	RSV_genus452	Elusimicrobia; unclassified	Elusimicrobia	NA	-1.58657608940628e-10	2.01970194573981e-10	0.489460332590555	0.655814929470023	0.200521866117887	0	0	0	0	-0.785549616740663
Blood/Urine Markers → Microbiome (Linear)	none	URXBMA	N-Acetyl-S-(benzyl)-L-Cysteine(ng/mL)	RSV_genus780	Planctomycetes; unclassified	Planctomycetes	NA	-2.99671006286194e-10	3.81479412503011e-10	0.489460332590554	0.655814929470023	0.200521866117887	0	0	0	0	-0.785549616740665
Blood/Urine Markers → Microbiome (Linear)	none	URXBMA	N-Acetyl-S-(benzyl)-L-Cysteine(ng/mL)	RSV_genus616	Firmicutes; Lachnospiraceae_UCG-001	Firmicutes	Lachnospiraceae_UCG-001	-4.87574892233699e-10	6.20989188539944e-10	0.489658183943263	0.655920007756338	0.200553994837612	0	0	0	0	-0.785158423418086
Blood/Urine Markers → Microbiome (Linear)	none	URXBMA	N-Acetyl-S-(benzyl)-L-Cysteine(ng/mL)	RSV_genus870	Proteobacteria; Phreatobacter	Proteobacteria	Phreatobacter	-2.77152507556974e-10	3.53437966109132e-10	0.49016260683888	0.656111023434057	0.200612399760148	0	0	0	0	-0.784161675125179
Blood/Urine Markers → Microbiome (Linear)	none	URXBMA	N-Acetyl-S-(benzyl)-L-Cysteine(ng/mL)	RSV_genus338	Bacteroidetes; unclassified	Bacteroidetes	NA	-8.74214224561657e-10	1.11537382883428e-09	0.490352913368154	0.656209575036854	0.200642532882183	0	0	0	0	-0.783785850054715
Blood/Urine Markers → Microbiome (Linear)	none	URXBMA	N-Acetyl-S-(benzyl)-L-Cysteine(ng/mL)	RSV_genus813	Proteobacteria; Chelatococcus	Proteobacteria	Chelatococcus	-2.99730624712522e-09	3.82413926829117e-09	0.490352913368153	0.656209575036854	0.200642532882183	0	0	0	0	-0.783785850054718
Blood/Urine Markers → Microbiome (Linear)	none	URXBMA	N-Acetyl-S-(benzyl)-L-Cysteine(ng/mL)	RSV_genus1310	Synergistetes; Jonquetella	Synergistetes	Jonquetella	-1.29226944171463e-09	1.65004316591549e-09	0.490663318406524	0.656354752926338	0.200686922450048	0	0	0	0	-0.783173112321367
Blood/Urine Markers → Microbiome (Linear)	none	URXBMA	N-Acetyl-S-(benzyl)-L-Cysteine(ng/mL)	RSV_genus240	Bacteroidetes; unclassified	Bacteroidetes	NA	5.40824851376222e-07	6.92697089547042e-07	0.491891279799277	0.656860110454946	0.200841440485761	0	0	0	0	0.780752307953063
Blood/Urine Markers → Microbiome (Linear)	none	URXBMA	N-Acetyl-S-(benzyl)-L-Cysteine(ng/mL)	RSV_genus131	Actinobacteria; Kocuria	Actinobacteria	Kocuria	9.66228477856012e-09	1.2383992109643e-08	0.492159734481495	0.657002745042175	0.200885052413942	0	0	0	0	0.780223751195417
Blood/Urine Markers → Microbiome (Linear)	none	URXBMA	N-Acetyl-S-(benzyl)-L-Cysteine(ng/mL)	RSV_genus1244	Proteobacteria; Psychrobacter	Proteobacteria	Psychrobacter	-1.03162470600685e-10	1.32225678534603e-10	0.492171815196343	0.657004696323459	0.20088564903739	0	0	0	0	-0.780199971321662
Blood/Urine Markers → Microbiome (Linear)	none	URXBMA	N-Acetyl-S-(benzyl)-L-Cysteine(ng/mL)	RSV_genus1190	Proteobacteria; Plesiomonas	Proteobacteria	Plesiomonas	-4.66180775331494e-10	5.97932786954347e-10	0.492449176017663	0.657122613936037	0.200921703507423	0	0	0	0	-0.779654144249307
Blood/Urine Markers → Microbiome (Linear)	none	URXBMA	N-Acetyl-S-(benzyl)-L-Cysteine(ng/mL)	RSV_genus552	Firmicutes; Sarcina	Firmicutes	Sarcina	-8.84135915638291e-10	1.13401040982035e-09	0.492449176017664	0.657122613936037	0.200921703507423	0	0	0	0	-0.779654144249306
Blood/Urine Markers → Microbiome (Linear)	none	URXBMA	N-Acetyl-S-(benzyl)-L-Cysteine(ng/mL)	RSV_genus900	Proteobacteria; Tabrizicola	Proteobacteria	Tabrizicola	-1.01273724579691e-09	1.2989570481563e-09	0.492449176017663	0.657122613936037	0.200921703507423	0	0	0	0	-0.779654144249307
Blood/Urine Markers → Microbiome (Linear)	none	URXBMA	N-Acetyl-S-(benzyl)-L-Cysteine(ng/mL)	RSV_genus614	Firmicutes; Lachnospiraceae_NK3A20_group	Firmicutes	Lachnospiraceae_NK3A20_group	-1.91434785062867e-10	2.46369349048054e-10	0.493787744611956	0.657879558755367	0.201153146832209	0	0	0	0	-0.777023545349905
Blood/Urine Markers → Microbiome (Linear)	none	URXBMA	N-Acetyl-S-(benzyl)-L-Cysteine(ng/mL)	RSV_genus1060	Proteobacteria; Eikenella	Proteobacteria	Eikenella	-1.80995987190556e-07	2.33225551056175e-07	0.494281061476932	0.65811641303639	0.201225567358632	0	0	0	0	-0.776055566686007
Blood/Urine Markers → Microbiome (Linear)	none	URXBMA	N-Acetyl-S-(benzyl)-L-Cysteine(ng/mL)	RSV_genus1175	Proteobacteria; Candidatus_Carsonella	Proteobacteria	Candidatus_Carsonella	9.09990721111504e-10	1.17637212311391e-09	0.49555639751822	0.65874118261162	0.20141659680229	0	0	0	0	0.77355685605905
Blood/Urine Markers → Microbiome (Linear)	none	URXBMA	N-Acetyl-S-(benzyl)-L-Cysteine(ng/mL)	RSV_genus180	Actinobacteria; Saccharopolyspora	Actinobacteria	Saccharopolyspora	4.55622940363415e-10	5.88997352676342e-10	0.49555639751822	0.65874118261162	0.20141659680229	0	0	0	0	0.77355685605905
Blood/Urine Markers → Microbiome (Linear)	none	URXBMA	N-Acetyl-S-(benzyl)-L-Cysteine(ng/mL)	RSV_genus967	Proteobacteria; Polymorphobacter	Proteobacteria	Polymorphobacter	3.79058203828516e-10	4.90019836110896e-10	0.49555639751822	0.65874118261162	0.20141659680229	0	0	0	0	0.773556856059051
Blood/Urine Markers → Microbiome (Linear)	none	URXBMA	N-Acetyl-S-(benzyl)-L-Cysteine(ng/mL)	RSV_genus1152	Proteobacteria; Alishewanella	Proteobacteria	Alishewanella	-3.06671614956202e-10	3.96644633902168e-10	0.495756820678537	0.658820906529358	0.201440973174404	0	0	0	0	-0.773164663641565
Blood/Urine Markers → Microbiome (Linear)	none	URXBMA	N-Acetyl-S-(benzyl)-L-Cysteine(ng/mL)	RSV_genus966	Proteobacteria; Novosphingobium	Proteobacteria	Novosphingobium	9.04662105684523e-09	1.175933447225e-08	0.497728206696206	0.659756797140843	0.20172713093548	0	0	0	0	0.769314035432334
Blood/Urine Markers → Microbiome (Linear)	none	URXBMA	N-Acetyl-S-(benzyl)-L-Cysteine(ng/mL)	RSV_genus571	Firmicutes; Tepidimicrobium	Firmicutes	Tepidimicrobium	7.83829077523239e-10	1.02454683569254e-09	0.499919084187024	0.660840007360285	0.202058333115912	0	0	0	0	0.765049532355843
Blood/Urine Markers → Microbiome (Linear)	none	URXBMA	N-Acetyl-S-(benzyl)-L-Cysteine(ng/mL)	RSV_genus569	Firmicutes; Peptoniphilus	Firmicutes	Peptoniphilus	-5.48474103847006e-08	7.1739675060589e-08	0.500184553178316	0.661003373515177	0.202108283924848	0	0	0	0	-0.764533855755245
Blood/Urine Markers → Microbiome (Linear)	none	URXBMA	N-Acetyl-S-(benzyl)-L-Cysteine(ng/mL)	RSV_genus201	Actinobacteria; Olsenella	Actinobacteria	Olsenella	-8.03526889163453e-08	1.05198433478915e-07	0.500552131991127	0.661183204183586	0.202163268920758	0	0	0	0	-0.763820203961977
Blood/Urine Markers → Microbiome (Linear)	none	URXBMA	N-Acetyl-S-(benzyl)-L-Cysteine(ng/mL)	RSV_genus253	Bacteroidetes; Porphyromonas	Bacteroidetes	Porphyromonas	1.19620523578628e-05	1.56631714550339e-05	0.500611161744786	0.661220801699567	0.202174764731127	0	0	0	0	0.76370563855498
Blood/Urine Markers → Microbiome (Linear)	none	URXBMA	N-Acetyl-S-(benzyl)-L-Cysteine(ng/mL)	RSV_genus450	Deinococcus-Thermus; Thermus	Deinococcus-Thermus	Thermus	-1.93925770663794e-10	2.54859406128054e-10	0.502051981162313	0.662010110533025	0.202416103671605	0	0	0	0	-0.760912746404017
Blood/Urine Markers → Microbiome (Linear)	none	URXBMA	N-Acetyl-S-(benzyl)-L-Cysteine(ng/mL)	RSV_genus198	Actinobacteria; Enterorhabdus	Actinobacteria	Enterorhabdus	-8.53556426235395e-10	1.12952559140253e-09	0.504762309970664	0.663405574517026	0.202842780512278	0	0	0	0	-0.755676925544939
Blood/Urine Markers → Microbiome (Linear)	none	URXBMA	N-Acetyl-S-(benzyl)-L-Cysteine(ng/mL)	RSV_genus427	Cyanobacteria; unclassified	Cyanobacteria	NA	-2.0758519399213e-10	2.74700982622216e-10	0.504762309970664	0.663405574517026	0.202842780512278	0	0	0	0	-0.755676925544939
Blood/Urine Markers → Microbiome (Linear)	none	URXBMA	N-Acetyl-S-(benzyl)-L-Cysteine(ng/mL)	RSV_genus599	Firmicutes; Fusicatenibacter	Firmicutes	Fusicatenibacter	-7.38210828526875e-10	9.76886819714035e-10	0.504762309970663	0.663405574517026	0.202842780512278	0	0	0	0	-0.755676925544939
Blood/Urine Markers → Microbiome (Linear)	none	URXBMA	N-Acetyl-S-(benzyl)-L-Cysteine(ng/mL)	RSV_genus655	Firmicutes; Anaerotruncus	Firmicutes	Anaerotruncus	8.72349876530837e-09	1.15522761637671e-08	0.505044842153954	0.663579122967514	0.202895844658259	0	0	0	0	0.755132464082617
Blood/Urine Markers → Microbiome (Linear)	none	URXBMA	N-Acetyl-S-(benzyl)-L-Cysteine(ng/mL)	RSV_genus720	Firmicutes; Acidaminococcus	Firmicutes	Acidaminococcus	1.6631235451403e-09	2.20728989250932e-09	0.505909080804155	0.664031294613542	0.203034100587169	0	0	0	0	0.75346856377329
Blood/Urine Markers → Microbiome (Linear)	none	URXBMA	N-Acetyl-S-(benzyl)-L-Cysteine(ng/mL)	RSV_genus722	Firmicutes; Phascolarctobacterium	Firmicutes	Phascolarctobacterium	-2.52496129245312e-08	3.37008472456483e-08	0.508117233210412	0.665296702183932	0.203421011399979	0	0	0	0	-0.749227838115897
Blood/Urine Markers → Microbiome (Linear)	none	URXBMA	N-Acetyl-S-(benzyl)-L-Cysteine(ng/mL)	RSV_genus834	Proteobacteria; Hyphomicrobium	Proteobacteria	Hyphomicrobium	9.36206556808222e-10	1.25073350772908e-09	0.508483439808579	0.665527200717317	0.203491488594039	0	0	0	0	0.748526005758063
Blood/Urine Markers → Microbiome (Linear)	none	URXBMA	N-Acetyl-S-(benzyl)-L-Cysteine(ng/mL)	RSV_genus732	Firmicutes; Mitsuokella	Firmicutes	Mitsuokella	-2.43233068026808e-10	3.25428637765054e-10	0.509059058087967	0.665877767713908	0.203598677901871	0	0	0	0	-0.747423673888258
Blood/Urine Markers → Microbiome (Linear)	none	URXBMA	N-Acetyl-S-(benzyl)-L-Cysteine(ng/mL)	RSV_genus770	PAUC34f; unclassified	PAUC34f	NA	-2.23431536350094e-10	3.02498698266746e-10	0.513675406164227	0.668208157146355	0.204311217395526	0	0	0	0	-0.738619827557308
Blood/Urine Markers → Microbiome (Linear)	none	URXBMA	N-Acetyl-S-(benzyl)-L-Cysteine(ng/mL)	RSV_genus1017	Proteobacteria; Ottowia	Proteobacteria	Ottowia	-4.82584941432354e-07	6.54623159232775e-07	0.514425701929295	0.668686690251182	0.204457533599789	0	0	0	0	-0.737195032937649
Blood/Urine Markers → Microbiome (Linear)	none	URXBMA	N-Acetyl-S-(benzyl)-L-Cysteine(ng/mL)	RSV_genus1024	Proteobacteria; Rhodoferax	Proteobacteria	Rhodoferax	-2.36504777349098e-10	3.20820096551435e-10	0.514429322251433	0.668686690251182	0.204457533599789	0	0	0	0	-0.737188162123693
Blood/Urine Markers → Microbiome (Linear)	none	URXBMA	N-Acetyl-S-(benzyl)-L-Cysteine(ng/mL)	RSV_genus179	Actinobacteria; Pseudonocardia	Actinobacteria	Pseudonocardia	-1.18201949994589e-10	1.60341627915012e-10	0.514429322251432	0.668686690251182	0.204457533599789	0	0	0	0	-0.737188162123694
Blood/Urine Markers → Microbiome (Linear)	none	URXBMA	N-Acetyl-S-(benzyl)-L-Cysteine(ng/mL)	RSV_genus505	Firmicutes; unclassified	Firmicutes	NA	-2.66068422764257e-10	3.60923352319937e-10	0.514429322251433	0.668686690251182	0.204457533599789	0	0	0	0	-0.737188162123693
Blood/Urine Markers → Microbiome (Linear)	none	URXBMA	N-Acetyl-S-(benzyl)-L-Cysteine(ng/mL)	RSV_genus668	Firmicutes; Ruminiclostridium_1	Firmicutes	Ruminiclostridium_1	-1.18201949994589e-10	1.60341627915012e-10	0.514429322251432	0.668686690251182	0.204457533599789	0	0	0	0	-0.737188162123694
Blood/Urine Markers → Microbiome (Linear)	none	URXBMA	N-Acetyl-S-(benzyl)-L-Cysteine(ng/mL)	RSV_genus693	Firmicutes; Thermoanaerobacterium	Firmicutes	Thermoanaerobacterium	-2.36504777349098e-10	3.20820096551435e-10	0.514429322251433	0.668686690251182	0.204457533599789	0	0	0	0	-0.737188162123693
Blood/Urine Markers → Microbiome (Linear)	none	URXBMA	N-Acetyl-S-(benzyl)-L-Cysteine(ng/mL)	RSV_genus752	Gemmatimonadetes; unclassified	Gemmatimonadetes	NA	4.68717373108249e-09	6.36007181457298e-09	0.514544981059041	0.668733034390974	0.20447170377643	0	0	0	0	0.736968680187331
Blood/Urine Markers → Microbiome (Linear)	none	URXBMA	N-Acetyl-S-(benzyl)-L-Cysteine(ng/mL)	RSV_genus340	Bacteroidetes; unclassified	Bacteroidetes	NA	3.82192679996433e-07	5.19690276593685e-07	0.515359589718194	0.669278225829069	0.204638401421826	0	0	0	0	0.735423957710963
Blood/Urine Markers → Microbiome (Linear)	none	URXBMA	N-Acetyl-S-(benzyl)-L-Cysteine(ng/mL)	RSV_genus474	Firmicutes; Thermicanus	Firmicutes	Thermicanus	-7.74202071563462e-10	1.05418675573144e-09	0.515896483567466	0.669594754552444	0.204735183192779	0	0	0	0	-0.734406941990354
Blood/Urine Markers → Microbiome (Linear)	none	URXBMA	N-Acetyl-S-(benzyl)-L-Cysteine(ng/mL)	RSV_genus124	Actinobacteria; Microcella	Actinobacteria	Microcella	3.0986987952592e-10	4.25502218819295e-10	0.519159114105369	0.671444907770382	0.205300885739631	0	0	0	0	0.72824503803003
Blood/Urine Markers → Microbiome (Linear)	none	URXBMA	N-Acetyl-S-(benzyl)-L-Cysteine(ng/mL)	RSV_genus664	Firmicutes; Oscillibacter	Firmicutes	Oscillibacter	2.80359741667776e-10	3.84979954585307e-10	0.519159114105369	0.671444907770382	0.205300885739631	0	0	0	0	0.72824503803003
Blood/Urine Markers → Microbiome (Linear)	none	URXBMA	N-Acetyl-S-(benzyl)-L-Cysteine(ng/mL)	RSV_genus256	Bacteroidetes; Alloprevotella	Bacteroidetes	Alloprevotella	-5.72321385855338e-06	7.88569766085698e-06	0.520473543327586	0.672253313099896	0.205548063621636	0	0	0	0	-0.725771403456446
Blood/Urine Markers → Microbiome (Linear)	none	URXBMA	N-Acetyl-S-(benzyl)-L-Cysteine(ng/mL)	RSV_genus88	Actinobacteria; Brevibacterium	Actinobacteria	Brevibacterium	-1.1828718284141e-08	1.63662585692809e-08	0.522082518539857	0.673126028525608	0.20581490494819	0	0	0	0	-0.722750299591578
Blood/Urine Markers → Microbiome (Linear)	none	URXBMA	N-Acetyl-S-(benzyl)-L-Cysteine(ng/mL)	RSV_genus116	Actinobacteria; Frondihabitans	Actinobacteria	Frondihabitans	9.80223622149125e-10	1.36539166909011e-09	0.524670531574586	0.674700461169294	0.206296303217125	0	0	0	0	0.71790654970258
Blood/Urine Markers → Microbiome (Linear)	none	URXBMA	N-Acetyl-S-(benzyl)-L-Cysteine(ng/mL)	RSV_genus671	Firmicutes; Ruminiclostridium_9	Firmicutes	Ruminiclostridium_9	2.85495271477567e-08	3.97747086614314e-08	0.524737789688422	0.674739394967763	0.20630820760901	0	0	0	0	0.717780924324922
Blood/Urine Markers → Microbiome (Linear)	none	URXBMA	N-Acetyl-S-(benzyl)-L-Cysteine(ng/mL)	RSV_genus32	Actinobacteria; unclassified	Actinobacteria	NA	-3.55682057754096e-11	4.96494348198747e-11	0.525484582833408	0.675213566190741	0.206453190124989	0	0	0	0	-0.716386921713188
Blood/Urine Markers → Microbiome (Linear)	none	URXBMA	N-Acetyl-S-(benzyl)-L-Cysteine(ng/mL)	RSV_genus1100	Proteobacteria; unclassified	Proteobacteria	NA	-5.43706301146057e-10	7.69340774296986e-10	0.530688247825993	0.678223345112389	0.207373459638308	0	0	0	0	-0.706717126286318
Blood/Urine Markers → Microbiome (Linear)	none	URXBMA	N-Acetyl-S-(benzyl)-L-Cysteine(ng/mL)	RSV_genus1143	Proteobacteria; Aeromonas	Proteobacteria	Aeromonas	-1.63111987629146e-10	2.30802369947185e-10	0.530688247825993	0.678223345112389	0.207373459638308	0	0	0	0	-0.706717126286318
Blood/Urine Markers → Microbiome (Linear)	none	URXBMA	N-Acetyl-S-(benzyl)-L-Cysteine(ng/mL)	RSV_genus203	Actinobacteria; Senegalimassilia	Actinobacteria	Senegalimassilia	5.54000807214956e-09	7.87089309723956e-09	0.532233497163132	0.679135229443855	0.207652277243112	0	0	0	0	0.703860159667588
Blood/Urine Markers → Microbiome (Linear)	none	URXBMA	N-Acetyl-S-(benzyl)-L-Cysteine(ng/mL)	RSV_genus380	Chlamydiae; Chlamydia	Chlamydiae	Chlamydia	1.86219505443601e-10	2.65243458673995e-10	0.533203494116608	0.679755887280285	0.207842049482183	0	0	0	0	0.702070114658245
Blood/Urine Markers → Microbiome (Linear)	none	URXBMA	N-Acetyl-S-(benzyl)-L-Cysteine(ng/mL)	RSV_genus696	Firmicutes; Syntrophaceticus	Firmicutes	Syntrophaceticus	1.13705559282089e-10	1.62003162977799e-10	0.533310683162683	0.67979069336427	0.207852691784758	0	0	0	0	0.701872464660896
Blood/Urine Markers → Microbiome (Linear)	none	URXBMA	N-Acetyl-S-(benzyl)-L-Cysteine(ng/mL)	RSV_genus705	Firmicutes; Erysipelothrix	Firmicutes	Erysipelothrix	-1.6695077900696e-10	2.37947350544334e-10	0.533442702061946	0.679890485059893	0.207883204077373	0	0	0	0	-0.701629073091334
Blood/Urine Markers → Microbiome (Linear)	none	URXBMA	N-Acetyl-S-(benzyl)-L-Cysteine(ng/mL)	RSV_genus1192	Proteobacteria; Providencia	Proteobacteria	Providencia	-1.82372189240325e-09	2.60615043327591e-09	0.534448604358378	0.68055361334114	0.20808596207274	0	0	0	0	-0.699776140746735
Blood/Urine Markers → Microbiome (Linear)	none	URXBMA	N-Acetyl-S-(benzyl)-L-Cysteine(ng/mL)	RSV_genus1183	Proteobacteria; Hafnia	Proteobacteria	Hafnia	-5.18056909722176e-10	7.40526364854945e-10	0.534555555888098	0.680617335927321	0.208105445880322	0	0	0	0	-0.699579291580866
Blood/Urine Markers → Microbiome (Linear)	none	URXBMA	N-Acetyl-S-(benzyl)-L-Cysteine(ng/mL)	RSV_genus463	Firmicutes; Bacillus	Firmicutes	Bacillus	4.81661305269948e-09	6.91466992898476e-09	0.536187819194408	0.681612094442666	0.208409603082103	0	0	0	0	0.696578882602814
Blood/Urine Markers → Microbiome (Linear)	none	URXBMA	N-Acetyl-S-(benzyl)-L-Cysteine(ng/mL)	RSV_genus521	Firmicutes; Pediococcus	Firmicutes	Pediococcus	1.13913709357278e-07	1.63869928404596e-07	0.536968097414032	0.682057088392045	0.208545664359654	0	0	0	0	0.695147123491895
Blood/Urine Markers → Microbiome (Linear)	none	URXBMA	N-Acetyl-S-(benzyl)-L-Cysteine(ng/mL)	RSV_genus332	Bacteroidetes; unclassified	Bacteroidetes	NA	-5.55373622792122e-08	7.99349576172829e-08	0.537167275542594	0.682170655705456	0.208580388682922	0	0	0	0	-0.6947819068738
Blood/Urine Markers → Microbiome (Linear)	none	URXBMA	N-Acetyl-S-(benzyl)-L-Cysteine(ng/mL)	RSV_genus927	Proteobacteria; Defluviicoccus	Proteobacteria	Defluviicoccus	-4.59388334971314e-10	6.61895327839433e-10	0.537566706958344	0.682408938491103	0.208653245988687	0	0	0	0	-0.69404982275801
Blood/Urine Markers → Microbiome (Linear)	none	URXBMA	N-Acetyl-S-(benzyl)-L-Cysteine(ng/mL)	RSV_genus568	Firmicutes; Parvimonas	Firmicutes	Parvimonas	2.9143932948787e-06	4.20034845516441e-06	0.537678174163379	0.682474553324082	0.208673308369342	0	0	0	0	0.693845600189526
Blood/Urine Markers → Microbiome (Linear)	none	URXBMA	N-Acetyl-S-(benzyl)-L-Cysteine(ng/mL)	RSV_genus449	Deinococcus-Thermus; Meiothermus	Deinococcus-Thermus	Meiothermus	-3.07567441451602e-11	4.4470656796902e-11	0.538894744080184	0.683282175112507	0.208920246675951	0	0	0	0	-0.691618841737072
Blood/Urine Markers → Microbiome (Linear)	none	URXBMA	N-Acetyl-S-(benzyl)-L-Cysteine(ng/mL)	RSV_genus947	Proteobacteria; Candidatus_Captivus	Proteobacteria	Candidatus_Captivus	-2.467301652666e-10	3.56742978035289e-10	0.538894744080184	0.683282175112507	0.208920246675951	0	0	0	0	-0.691618841737071
Blood/Urine Markers → Microbiome (Linear)	none	URXBMA	N-Acetyl-S-(benzyl)-L-Cysteine(ng/mL)	RSV_genus174	Actinobacteria; Actinophytocola	Actinobacteria	Actinophytocola	-1.2679982712334e-10	1.83713112405717e-10	0.539667950727891	0.68373399875019	0.209058396197886	0	0	0	0	-0.690205644348954
Blood/Urine Markers → Microbiome (Linear)	none	URXBMA	N-Acetyl-S-(benzyl)-L-Cysteine(ng/mL)	RSV_genus609	Firmicutes; Lachnospiraceae_AC2044_group	Firmicutes	Lachnospiraceae_AC2044_group	-8.45470053528104e-08	1.22739246345865e-07	0.540419077059552	0.684149156549374	0.209185334779009	0	0	0	0	-0.688834320479423
Blood/Urine Markers → Microbiome (Linear)	none	URXBMA	N-Acetyl-S-(benzyl)-L-Cysteine(ng/mL)	RSV_genus592	Firmicutes; Catonella	Firmicutes	Catonella	2.91598818003921e-07	4.24060534111392e-07	0.541076721813479	0.684543612079789	0.209305943437801	0	0	0	0	0.687634888294803
Blood/Urine Markers → Microbiome (Linear)	none	URXBMA	N-Acetyl-S-(benzyl)-L-Cysteine(ng/mL)	RSV_genus303	Bacteroidetes; Spirosoma	Bacteroidetes	Spirosoma	-5.94920977929722e-11	8.7059070472484e-11	0.54342943275939	0.686095269255708	0.209780377883418	0	0	0	0	-0.6833532390146
Blood/Urine Markers → Microbiome (Linear)	none	URXBMA	N-Acetyl-S-(benzyl)-L-Cysteine(ng/mL)	RSV_genus517	Firmicutes; unclassified	Firmicutes	NA	-1.4217671983944e-09	2.08506675255905e-09	0.544240301482508	0.686637485762928	0.209946165914434	0	0	0	0	-0.681880902205857
Blood/Urine Markers → Microbiome (Linear)	none	URXBMA	N-Acetyl-S-(benzyl)-L-Cysteine(ng/mL)	RSV_genus1176	Proteobacteria; Candidatus_Nasuia	Proteobacteria	Candidatus_Nasuia	-1.51286701578884e-10	2.22109666746422e-10	0.544651371775407	0.686895581111561	0.210025081106234	0	0	0	0	-0.681135151814914
Blood/Urine Markers → Microbiome (Linear)	none	URXBMA	N-Acetyl-S-(benzyl)-L-Cysteine(ng/mL)	RSV_genus697	Firmicutes; Allobaculum	Firmicutes	Allobaculum	-1.60839729775875e-09	2.36805966277552e-09	0.545716579292299	0.687613045870932	0.21024445301431	0	0	0	0	-0.679204718969623
Blood/Urine Markers → Microbiome (Linear)	none	URXBMA	N-Acetyl-S-(benzyl)-L-Cysteine(ng/mL)	RSV_genus658	Firmicutes; Faecalibacterium	Firmicutes	Faecalibacterium	3.68830008011552e-08	5.46574566987833e-08	0.548151626240492	0.689133756794171	0.210709425338743	0	0	0	0	0.67480272644988
Blood/Urine Markers → Microbiome (Linear)	none	URXBMA	N-Acetyl-S-(benzyl)-L-Cysteine(ng/mL)	RSV_genus102	Actinobacteria; Knoellia	Actinobacteria	Knoellia	-2.67889865740359e-10	3.97263279148022e-10	0.548408992128817	0.689238455252153	0.210741437922219	0	0	0	0	-0.674338353937169
Blood/Urine Markers → Microbiome (Linear)	none	URXBMA	N-Acetyl-S-(benzyl)-L-Cysteine(ng/mL)	RSV_genus601	Firmicutes; Hungatella	Firmicutes	Hungatella	-2.66019307442247e-08	3.97129334006091e-08	0.55089823531644	0.690788518275119	0.211215384939889	0	0	0	0	-0.669855597819343
Blood/Urine Markers → Microbiome (Linear)	none	URXBMA	N-Acetyl-S-(benzyl)-L-Cysteine(ng/mL)	RSV_genus345	Bacteroidetes; Flavisolibacter	Bacteroidetes	Flavisolibacter	-2.29489422860399e-10	3.43440242998711e-10	0.551815472258533	0.691360157133946	0.211390169144344	0	0	0	0	-0.668207723290191
Blood/Urine Markers → Microbiome (Linear)	none	URXBMA	N-Acetyl-S-(benzyl)-L-Cysteine(ng/mL)	RSV_genus248	Bacteroidetes; unclassified	Bacteroidetes	NA	5.21164188637158e-07	7.87482715281489e-07	0.555387492600668	0.693643461780605	0.212088312001558	0	0	0	0	0.661810321069543
Blood/Urine Markers → Microbiome (Linear)	none	URXBMA	N-Acetyl-S-(benzyl)-L-Cysteine(ng/mL)	RSV_genus319	Bacteroidetes; Capnocytophaga	Bacteroidetes	Capnocytophaga	-1.28884948394505e-06	1.95682695786942e-06	0.557162768758793	0.694730378404534	0.212420647451623	0	0	0	0	-0.658642543103727
Blood/Urine Markers → Microbiome (Linear)	none	URXBMA	N-Acetyl-S-(benzyl)-L-Cysteine(ng/mL)	RSV_genus62	Actinobacteria; Rhodococcus	Actinobacteria	Rhodococcus	5.06404630036971e-10	7.72152719740558e-10	0.558739882849695	0.695862273247833	0.212766735434724	0	0	0	0	0.655834807144267
Blood/Urine Markers → Microbiome (Linear)	none	URXBMA	N-Acetyl-S-(benzyl)-L-Cysteine(ng/mL)	RSV_genus353	Bacteroidetes; Sediminibacterium	Bacteroidetes	Sediminibacterium	-1.1476422490466e-10	1.76034828435616e-10	0.560932968061319	0.697350602036333	0.213221806602909	0	0	0	0	-0.651940447947408
Blood/Urine Markers → Microbiome (Linear)	none	URXBMA	N-Acetyl-S-(benzyl)-L-Cysteine(ng/mL)	RSV_genus983	Proteobacteria; MWH-UniP1_aquatic_group	Proteobacteria	MWH-UniP1_aquatic_group	-6.32149095972099e-11	9.69642392893982e-11	0.560932968061319	0.697350602036333	0.213221806602909	0	0	0	0	-0.651940447947408
Blood/Urine Markers → Microbiome (Linear)	none	URXBMA	N-Acetyl-S-(benzyl)-L-Cysteine(ng/mL)	RSV_genus665	Firmicutes; Oscillospira	Firmicutes	Oscillospira	3.21855926885237e-09	4.94028821859139e-09	0.561185811069617	0.697504353642711	0.213268817669055	0	0	0	0	0.651492205806985
Blood/Urine Markers → Microbiome (Linear)	none	URXBMA	N-Acetyl-S-(benzyl)-L-Cysteine(ng/mL)	RSV_genus891	Proteobacteria; unclassified	Proteobacteria	NA	-1.21499177992429e-10	1.87779414368047e-10	0.563706744724955	0.69914985140701	0.213771944797705	0	0	0	0	-0.647031403316082
Blood/Urine Markers → Microbiome (Linear)	none	URXBMA	N-Acetyl-S-(benzyl)-L-Cysteine(ng/mL)	RSV_genus771	Parcubacteria; unclassified	Parcubacteria	NA	1.09089189620058e-09	1.69291906436387e-09	0.565206256068184	0.700202586149534	0.214093828801274	0	0	0	0	0.644385144667558
Blood/Urine Markers → Microbiome (Linear)	none	URXBMA	N-Acetyl-S-(benzyl)-L-Cysteine(ng/mL)	RSV_genus1238	Proteobacteria; Acinetobacter	Proteobacteria	Acinetobacter	3.02520016084667e-07	4.74164958583542e-07	0.56883342392443	0.70263004871538	0.214836049360401	0	0	0	0	0.638005847138885
Blood/Urine Markers → Microbiome (Linear)	none	URXBMA	N-Acetyl-S-(benzyl)-L-Cysteine(ng/mL)	RSV_genus1117	Proteobacteria; Phaselicystis	Proteobacteria	Phaselicystis	4.29902237912009e-10	6.77237698542556e-10	0.570669742560671	0.703915644461834	0.215229132906639	0	0	0	0	0.634787813550806
Blood/Urine Markers → Microbiome (Linear)	none	URXBMA	N-Acetyl-S-(benzyl)-L-Cysteine(ng/mL)	RSV_genus1090	Proteobacteria; Desulfobulbus	Proteobacteria	Desulfobulbus	5.73718899537613e-08	9.12704648896867e-08	0.57421767241733	0.706366028166622	0.215978361829479	0	0	0	0	0.628592064509624
Blood/Urine Markers → Microbiome (Linear)	none	URXBMA	N-Acetyl-S-(benzyl)-L-Cysteine(ng/mL)	RSV_genus1300	Spirochaetae; unclassified	Spirochaetae	NA	-1.40119056753033e-11	2.24598645567992e-11	0.576936006319132	0.708240770621189	0.216551582777322	0	0	0	0	-0.623864210751065
Blood/Urine Markers → Microbiome (Linear)	none	URXBMA	N-Acetyl-S-(benzyl)-L-Cysteine(ng/mL)	RSV_genus43	Actinobacteria; Aeriscardovia	Actinobacteria	Aeriscardovia	-4.41332129414592e-08	7.16412924263851e-08	0.581461009607123	0.711273609903782	0.217478903222851	0	0	0	0	-0.616030384806475
Blood/Urine Markers → Microbiome (Linear)	none	URXBMA	N-Acetyl-S-(benzyl)-L-Cysteine(ng/mL)	RSV_genus1161	Proteobacteria; Cardiobacterium	Proteobacteria	Cardiobacterium	-1.85993533465403e-07	3.03054095936703e-07	0.582794420276695	0.712188149560266	0.2177585327194	0	0	0	0	-0.613730472411271
Blood/Urine Markers → Microbiome (Linear)	none	URXBMA	N-Acetyl-S-(benzyl)-L-Cysteine(ng/mL)	RSV_genus823	Proteobacteria; Rhodopseudomonas	Proteobacteria	Rhodopseudomonas	1.8169978230175e-09	2.97611357176468e-09	0.58465537636507	0.713450880048391	0.218144624987973	0	0	0	0	0.610527044483763
Blood/Urine Markers → Microbiome (Linear)	none	URXBMA	N-Acetyl-S-(benzyl)-L-Cysteine(ng/mL)	RSV_genus863	Proteobacteria; Neorhizobium	Proteobacteria	Neorhizobium	4.23557380246793e-09	6.93897823255501e-09	0.584727467686569	0.713507230439053	0.218161854674252	0	0	0	0	0.610403096899231
Blood/Urine Markers → Microbiome (Linear)	none	URXBMA	N-Acetyl-S-(benzyl)-L-Cysteine(ng/mL)	RSV_genus312	Bacteroidetes; Candidatus_Sulcia	Bacteroidetes	Candidatus_Sulcia	-4.53239926124795e-11	7.57265886954442e-11	0.5916680890475	0.718321144968224	0.219633756397352	0	0	0	0	-0.598521515273356
Blood/Urine Markers → Microbiome (Linear)	none	URXBMA	N-Acetyl-S-(benzyl)-L-Cysteine(ng/mL)	RSV_genus574	Firmicutes; Fusibacter	Firmicutes	Fusibacter	-5.75665168818957e-11	9.68566404476015e-11	0.594120283557986	0.720108500147062	0.220180257825987	0	0	0	0	-0.594347652529189
Blood/Urine Markers → Microbiome (Linear)	none	URXBMA	N-Acetyl-S-(benzyl)-L-Cysteine(ng/mL)	RSV_genus736	Firmicutes; Selenomonas_3	Firmicutes	Selenomonas_3	-6.15071649279174e-07	1.03546122716773e-06	0.594320496429321	0.720237407587986	0.220219672544148	0	0	0	0	-0.59400741731447
Blood/Urine Markers → Microbiome (Linear)	none	URXBMA	N-Acetyl-S-(benzyl)-L-Cysteine(ng/mL)	RSV_genus1083	Proteobacteria; unclassified	Proteobacteria	NA	-2.63035197411095e-10	4.44872551058531e-10	0.59593918905674	0.721338104238027	0.220556221372755	0	0	0	0	-0.591259669281075
Blood/Urine Markers → Microbiome (Linear)	none	URXBMA	N-Acetyl-S-(benzyl)-L-Cysteine(ng/mL)	RSV_genus1312	Synergistetes; Synergistes	Synergistetes	Synergistes	-1.01494361168689e-11	1.7267043499485e-11	0.597986263580181	0.72272634855086	0.220980690727946	0	0	0	0	-0.587792352360244
Blood/Urine Markers → Microbiome (Linear)	none	URXBMA	N-Acetyl-S-(benzyl)-L-Cysteine(ng/mL)	RSV_genus446	Deinococcus-Thermus; Deinococcus	Deinococcus-Thermus	Deinococcus	2.33121914091802e-09	3.99537448135659e-09	0.600539498117891	0.724521592888912	0.221529604344619	0	0	0	0	0.583479509066314
Blood/Urine Markers → Microbiome (Linear)	none	URXBMA	N-Acetyl-S-(benzyl)-L-Cysteine(ng/mL)	RSV_genus979	Proteobacteria; Bordetella	Proteobacteria	Bordetella	-1.78214100197655e-10	3.06100047259794e-10	0.601293317144367	0.72501970857606	0.221681908116066	0	0	0	0	-0.582208666065317
Blood/Urine Markers → Microbiome (Linear)	none	URXBMA	N-Acetyl-S-(benzyl)-L-Cysteine(ng/mL)	RSV_genus1304	Spirochaetae; Sphaerochaeta	Spirochaetae	Sphaerochaeta	-9.62470781018696e-11	1.65587285763467e-10	0.601864313173843	0.725439101083862	0.221810141501006	0	0	0	0	-0.581246788713919
Blood/Urine Markers → Microbiome (Linear)	none	URXBMA	N-Acetyl-S-(benzyl)-L-Cysteine(ng/mL)	RSV_genus948	Proteobacteria; Candidatus_Hepatincola	Proteobacteria	Candidatus_Hepatincola	-1.63306738135236e-09	2.83517156862684e-09	0.604983878385119	0.727629042878303	0.222479737747718	0	0	0	0	-0.576003018449887
Blood/Urine Markers → Microbiome (Linear)	none	URXBMA	N-Acetyl-S-(benzyl)-L-Cysteine(ng/mL)	RSV_genus1248	Proteobacteria; Pseudomonas	Proteobacteria	Pseudomonas	5.17011899345748e-08	9.10957939368606e-08	0.610037994010864	0.731220529628968	0.22357787015218	0	0	0	0	0.567547498081079
Blood/Urine Markers → Microbiome (Linear)	none	URXBMA	N-Acetyl-S-(benzyl)-L-Cysteine(ng/mL)	RSV_genus283	Bacteroidetes; Adhaeribacter	Bacteroidetes	Adhaeribacter	-1.58473183993627e-11	2.79978265283576e-11	0.610954397352433	0.731861298660085	0.223773791586866	0	0	0	0	-0.566019593817817
Blood/Urine Markers → Microbiome (Linear)	none	URXBMA	N-Acetyl-S-(benzyl)-L-Cysteine(ng/mL)	RSV_genus1197	Proteobacteria; Trabulsiella	Proteobacteria	Trabulsiella	6.70412437448398e-10	1.18457344891217e-09	0.610994593471557	0.731896338173924	0.223784505262916	0	0	0	0	0.565952611941502
Blood/Urine Markers → Microbiome (Linear)	none	URXBMA	N-Acetyl-S-(benzyl)-L-Cysteine(ng/mL)	RSV_genus667	Firmicutes; Ruminiclostridium	Firmicutes	Ruminiclostridium	-8.50812141935585e-12	1.52882624816597e-11	0.616677480167236	0.735992433286609	0.225036926638037	0	0	0	0	-0.556513300943288
Blood/Urine Markers → Microbiome (Linear)	none	URXBMA	N-Acetyl-S-(benzyl)-L-Cysteine(ng/mL)	RSV_genus1032	Proteobacteria; Xenophilus	Proteobacteria	Xenophilus	-6.77315145634976e-10	1.22600047147514e-09	0.619129402665984	0.737752870171443	0.225575197533479	0	0	0	0	-0.552459123298722
Blood/Urine Markers → Microbiome (Linear)	none	URXBMA	N-Acetyl-S-(benzyl)-L-Cysteine(ng/mL)	RSV_genus673	Firmicutes; Ruminococcaceae_UCG-002	Firmicutes	Ruminococcaceae_UCG-002	-2.2714851305562e-07	4.20972362292146e-07	0.626962244967401	0.743216376153773	0.227245718233592	0	0	0	0	-0.539580583910122
Blood/Urine Markers → Microbiome (Linear)	none	URXBMA	N-Acetyl-S-(benzyl)-L-Cysteine(ng/mL)	RSV_genus819	Proteobacteria; Bradyrhizobium	Proteobacteria	Bradyrhizobium	6.04477980165964e-09	1.12033516837556e-08	0.626980304167715	0.743224202331968	0.227248111164563	0	0	0	0	0.539551017614158
Blood/Urine Markers → Microbiome (Linear)	none	URXBMA	N-Acetyl-S-(benzyl)-L-Cysteine(ng/mL)	RSV_genus481	Firmicutes; Saccharibacillus	Firmicutes	Saccharibacillus	-5.03169821066405e-11	9.35297932067777e-11	0.62794154162775	0.743981180199905	0.227479564594285	0	0	0	0	-0.537978117789683
Blood/Urine Markers → Microbiome (Linear)	none	URXBMA	N-Acetyl-S-(benzyl)-L-Cysteine(ng/mL)	RSV_genus662	Firmicutes; Intestinimonas	Firmicutes	Intestinimonas	-7.37059663445407e-10	1.37232034157892e-09	0.628484670814303	0.744366551237972	0.227597395580175	0	0	0	0	-0.537090095594871
Blood/Urine Markers → Microbiome (Linear)	none	URXBMA	N-Acetyl-S-(benzyl)-L-Cysteine(ng/mL)	RSV_genus629	Firmicutes; Roseburia	Firmicutes	Roseburia	5.2557976330233e-10	9.80118480632727e-10	0.629004255926963	0.744716108614137	0.22770427618663	0	0	0	0	0.536241050125936
Blood/Urine Markers → Microbiome (Linear)	none	URXBMA	N-Acetyl-S-(benzyl)-L-Cysteine(ng/mL)	RSV_genus267	Bacteroidetes; Prevotellaceae_UCG-001	Bacteroidetes	Prevotellaceae_UCG-001	-1.77943977021535e-10	3.3390805812693e-10	0.631043617354924	0.746083404675587	0.228122340407887	0	0	0	0	-0.532913095957366
Blood/Urine Markers → Microbiome (Linear)	none	URXBMA	N-Acetyl-S-(benzyl)-L-Cysteine(ng/mL)	RSV_genus1027	Proteobacteria; Schlegelella	Proteobacteria	Schlegelella	-1.68203511222229e-10	3.1643254007367e-10	0.631872829902998	0.746658304459989	0.228298121672416	0	0	0	0	-0.531561991643049
Blood/Urine Markers → Microbiome (Linear)	none	URXBMA	N-Acetyl-S-(benzyl)-L-Cysteine(ng/mL)	RSV_genus607	Firmicutes; Lachnoclostridium_5	Firmicutes	Lachnoclostridium_5	-9.34465941393006e-11	1.75796229994659e-10	0.631872829902998	0.746658304459989	0.228298121672416	0	0	0	0	-0.531561991643049
Blood/Urine Markers → Microbiome (Linear)	none	URXBMA	N-Acetyl-S-(benzyl)-L-Cysteine(ng/mL)	RSV_genus988	Proteobacteria; Pelistega	Proteobacteria	Pelistega	-1.30825052680765e-10	2.46114385034165e-10	0.631872829902998	0.746658304459989	0.228298121672416	0	0	0	0	-0.531561991643049
Blood/Urine Markers → Microbiome (Linear)	none	URXBMA	N-Acetyl-S-(benzyl)-L-Cysteine(ng/mL)	RSV_genus218	Actinobacteria; unclassified	Actinobacteria	NA	-5.42200446806358e-11	1.02592347099537e-10	0.633754814687423	0.747947520167843	0.228692312057463	0	0	0	0	-0.528499895104561
Blood/Urine Markers → Microbiome (Linear)	none	URXBMA	N-Acetyl-S-(benzyl)-L-Cysteine(ng/mL)	RSV_genus733	Firmicutes; unclassified	Firmicutes	NA	2.43392853381172e-07	4.67714742649935e-07	0.638758763253876	0.751569720402146	0.229799835411684	0	0	0	0	0.520387388266146
Blood/Urine Markers → Microbiome (Linear)	none	URXBMA	N-Acetyl-S-(benzyl)-L-Cysteine(ng/mL)	RSV_genus659	Firmicutes; Fastidiosipila	Firmicutes	Fastidiosipila	7.10412687465518e-09	1.40579677992564e-08	0.648105438114372	0.758155893618166	0.231813622662486	0	0	0	0	0.505345223157428
Blood/Urine Markers → Microbiome (Linear)	none	URXBMA	N-Acetyl-S-(benzyl)-L-Cysteine(ng/mL)	RSV_genus707	Firmicutes; Erysipelotrichaceae_UCG-003	Firmicutes	Erysipelotrichaceae_UCG-003	-5.91062308970049e-10	1.17062984512747e-09	0.648377399374182	0.758334437888069	0.231868214329398	0	0	0	0	-0.504909653064321
Blood/Urine Markers → Microbiome (Linear)	none	URXBMA	N-Acetyl-S-(benzyl)-L-Cysteine(ng/mL)	RSV_genus214	Actinobacteria; unclassified	Actinobacteria	NA	-5.08618240187492e-10	1.02849629873812e-09	0.654882384429956	0.76301829291862	0.233300349081363	0	0	0	0	-0.494526077353439
Blood/Urine Markers → Microbiome (Linear)	none	URXBMA	N-Acetyl-S-(benzyl)-L-Cysteine(ng/mL)	RSV_genus74	Actinobacteria; unclassified	Actinobacteria	NA	-9.95494371268861e-11	2.01452801980528e-10	0.655113973301112	0.763109789847089	0.233328325167323	0	0	0	0	-0.494157619790804
Blood/Urine Markers → Microbiome (Linear)	none	URXBMA	N-Acetyl-S-(benzyl)-L-Cysteine(ng/mL)	RSV_genus1002	Proteobacteria; Aquabacterium	Proteobacteria	Aquabacterium	-7.25582874142742e-10	1.47356468471117e-09	0.656219576813677	0.763910984560652	0.233573298332568	0	0	0	0	-0.492399744423137
Blood/Urine Markers → Microbiome (Linear)	none	URXBMA	N-Acetyl-S-(benzyl)-L-Cysteine(ng/mL)	RSV_genus649	Firmicutes; Peptoclostridium	Firmicutes	Peptoclostridium	2.47744460146021e-07	5.04282884671835e-07	0.656923993047471	0.764440125360253	0.233735088337351	0	0	0	0	0.491280722936378
Blood/Urine Markers → Microbiome (Linear)	none	URXBMA	N-Acetyl-S-(benzyl)-L-Cysteine(ng/mL)	RSV_genus698	Firmicutes; Bulleidia	Firmicutes	Bulleidia	2.68503878130924e-07	5.50881617275428e-07	0.659365794043306	0.76619963773799	0.234273076555653	0	0	0	0	0.487407583972217
Blood/Urine Markers → Microbiome (Linear)	none	URXBMA	N-Acetyl-S-(benzyl)-L-Cysteine(ng/mL)	RSV_genus250	Bacteroidetes; Paludibacter	Bacteroidetes	Paludibacter	-3.09169398100249e-11	6.34722372619679e-11	0.659563802268829	0.766349823673952	0.234318997382993	0	0	0	0	-0.487093903471874
Blood/Urine Markers → Microbiome (Linear)	none	URXBMA	N-Acetyl-S-(benzyl)-L-Cysteine(ng/mL)	RSV_genus713	Firmicutes; Incertae_Sedis	Firmicutes	Incertae_Sedis	1.4024597961631e-08	2.88823738073309e-08	0.660522266309623	0.767076726011673	0.23454125492349	0	0	0	0	0.4855763606962
Blood/Urine Markers → Microbiome (Linear)	none	URXBMA	N-Acetyl-S-(benzyl)-L-Cysteine(ng/mL)	RSV_genus379	Candidate_division_SR1; unclassified	Candidate_division_SR1	NA	-3.99504886207549e-07	8.23981338758202e-07	0.660983229086537	0.767421640247127	0.234646715843997	0	0	0	0	-0.484847007348044
Blood/Urine Markers → Microbiome (Linear)	none	URXBMA	N-Acetyl-S-(benzyl)-L-Cysteine(ng/mL)	RSV_genus850	Proteobacteria; unclassified	Proteobacteria	NA	-7.91110604658045e-10	1.63691720984463e-09	0.661966067739288	0.768151438195974	0.234869858746081	0	0	0	0	-0.483292985069865
Blood/Urine Markers → Microbiome (Linear)	none	URXBMA	N-Acetyl-S-(benzyl)-L-Cysteine(ng/mL)	RSV_genus691	Firmicutes; unclassified	Firmicutes	NA	6.15415824679028e-10	1.29518609406862e-09	0.667126978712175	0.771816723134881	0.235990555672571	0	0	0	0	0.475156294139784
Blood/Urine Markers → Microbiome (Linear)	none	URXBMA	N-Acetyl-S-(benzyl)-L-Cysteine(ng/mL)	RSV_genus940	Proteobacteria; Wolbachia	Proteobacteria	Wolbachia	-1.49181110043191e-11	3.17878847328766e-11	0.670855713158711	0.774580159701082	0.236835503587375	0	0	0	0	-0.469301783672636
Blood/Urine Markers → Microbiome (Linear)	none	URXBMA	N-Acetyl-S-(benzyl)-L-Cysteine(ng/mL)	RSV_genus504	Firmicutes; Ignavigranum	Firmicutes	Ignavigranum	2.75524130568762e-10	5.93493248582789e-10	0.674088949460739	0.776935657773314	0.237555720294644	0	0	0	0	0.464241389816463
Blood/Urine Markers → Microbiome (Linear)	none	URXBMA	N-Acetyl-S-(benzyl)-L-Cysteine(ng/mL)	RSV_genus1242	Proteobacteria; unclassified	Proteobacteria	NA	6.73334524411541e-11	1.46250760692693e-10	0.676551393214651	0.77867323708338	0.238087002261744	0	0	0	0	0.460397280138854
Blood/Urine Markers → Microbiome (Linear)	none	URXBMA	N-Acetyl-S-(benzyl)-L-Cysteine(ng/mL)	RSV_genus186	Actinobacteria; Streptomyces	Actinobacteria	Streptomyces	2.24598878018222e-11	4.87837108747652e-11	0.676551393214651	0.77867323708338	0.238087002261744	0	0	0	0	0.460397280138855
Blood/Urine Markers → Microbiome (Linear)	none	URXBMA	N-Acetyl-S-(benzyl)-L-Cysteine(ng/mL)	RSV_genus862	Proteobacteria; unclassified	Proteobacteria	NA	2.24598878018222e-11	4.87837108747652e-11	0.676551393214651	0.77867323708338	0.238087002261744	0	0	0	0	0.460397280138854
Blood/Urine Markers → Microbiome (Linear)	none	URXBMA	N-Acetyl-S-(benzyl)-L-Cysteine(ng/mL)	RSV_genus1008	Proteobacteria; Delftia	Proteobacteria	Delftia	-3.11128751747738e-10	6.82501194330209e-10	0.679461314736087	0.780789848629546	0.238734177063676	0	0	0	0	-0.455865505192372
Blood/Urine Markers → Microbiome (Linear)	none	URXBMA	N-Acetyl-S-(benzyl)-L-Cysteine(ng/mL)	RSV_genus1059	Proteobacteria; Deefgea	Proteobacteria	Deefgea	6.19393468733862e-11	1.3672900580601e-10	0.681299960436336	0.782018481778322	0.239109843735318	0	0	0	0	0.453008098086116
Blood/Urine Markers → Microbiome (Linear)	none	URXBMA	N-Acetyl-S-(benzyl)-L-Cysteine(ng/mL)	RSV_genus1168	Proteobacteria; Rheinheimera	Proteobacteria	Rheinheimera	4.81664016515404e-11	1.06325696726031e-10	0.681299960436336	0.782018481778322	0.239109843735318	0	0	0	0	0.453008098086116
Blood/Urine Markers → Microbiome (Linear)	none	URXBMA	N-Acetyl-S-(benzyl)-L-Cysteine(ng/mL)	RSV_genus1313	TM6; unclassified	TM6	NA	2.75458904436919e-11	6.08066181599595e-11	0.681299960436336	0.782018481778322	0.239109843735318	0	0	0	0	0.453008098086115
Blood/Urine Markers → Microbiome (Linear)	none	URXBMA	N-Acetyl-S-(benzyl)-L-Cysteine(ng/mL)	RSV_genus914	Proteobacteria; Roseococcus	Proteobacteria	Roseococcus	1.37729452218459e-11	3.04033090799797e-11	0.681299960436336	0.782018481778322	0.239109843735318	0	0	0	0	0.453008098086115
Blood/Urine Markers → Microbiome (Linear)	none	URXBMA	N-Acetyl-S-(benzyl)-L-Cysteine(ng/mL)	RSV_genus1058	Proteobacteria; Conchiformibius	Proteobacteria	Conchiformibius	9.35153631892243e-09	2.0922393543556e-08	0.685199544219191	0.784840482799921	0.239972698308475	0	0	0	0	0.446963025499664
Blood/Urine Markers → Microbiome (Linear)	none	URXBMA	N-Acetyl-S-(benzyl)-L-Cysteine(ng/mL)	RSV_genus255	Bacteroidetes; Tannerella	Bacteroidetes	Tannerella	7.09896301526682e-07	1.63796587362888e-06	0.693995930915939	0.79110043310352	0.241886739694658	0	0	0	0	0.433401155027681
Blood/Urine Markers → Microbiome (Linear)	none	URXBMA	N-Acetyl-S-(benzyl)-L-Cysteine(ng/mL)	RSV_genus1061	Proteobacteria; Kingella	Proteobacteria	Kingella	2.73196953101544e-07	6.42457878624634e-07	0.699322684372852	0.794914736910751	0.243053000606078	0	0	0	0	0.425237143462853
Blood/Urine Markers → Microbiome (Linear)	none	URXBMA	N-Acetyl-S-(benzyl)-L-Cysteine(ng/mL)	RSV_genus1151	Proteobacteria; Succinivibrionaceae_UCG-001	Proteobacteria	Succinivibrionaceae_UCG-001	-3.31157424584386e-10	8.06148957180052e-10	0.708806315788112	0.801731303888097	0.245137233015852	0	0	0	0	-0.410789372900501
Blood/Urine Markers → Microbiome (Linear)	none	URXBMA	N-Acetyl-S-(benzyl)-L-Cysteine(ng/mL)	RSV_genus232	Bacteroidetes; unclassified	Bacteroidetes	NA	-3.08091148545495e-08	7.61137268634052e-08	0.712773746435122	0.804669134520317	0.246035503631904	0	0	0	0	-0.40477737885362
Blood/Urine Markers → Microbiome (Linear)	none	URXBMA	N-Acetyl-S-(benzyl)-L-Cysteine(ng/mL)	RSV_genus106	Actinobacteria; Phycicoccus	Actinobacteria	Phycicoccus	-1.28980379984991e-10	3.19931213863313e-10	0.713849563059449	0.805465984338182	0.246279148302548	0	0	0	0	-0.403150347312145
Blood/Urine Markers → Microbiome (Linear)	none	URXBMA	N-Acetyl-S-(benzyl)-L-Cysteine(ng/mL)	RSV_genus1078	Proteobacteria; unclassified	Proteobacteria	NA	-1.64807840413005e-10	4.08799946500853e-10	0.713849563059449	0.805465984338182	0.246279148302548	0	0	0	0	-0.403150347312145
Blood/Urine Markers → Microbiome (Linear)	none	URXBMA	N-Acetyl-S-(benzyl)-L-Cysteine(ng/mL)	RSV_genus978	Proteobacteria; Alcaligenes	Proteobacteria	Alcaligenes	-4.22768056652937e-10	1.04866102552456e-09	0.713849563059449	0.805465984338182	0.246279148302548	0	0	0	0	-0.403150347312145
Blood/Urine Markers → Microbiome (Linear)	none	URXBMA	N-Acetyl-S-(benzyl)-L-Cysteine(ng/mL)	RSV_genus561	Firmicutes; Anaerococcus	Firmicutes	Anaerococcus	9.00928697941018e-09	2.23885467443068e-08	0.714341991521911	0.805831245204877	0.246390830405712	0	0	0	0	0.402406064239125
Blood/Urine Markers → Microbiome (Linear)	none	URXBMA	N-Acetyl-S-(benzyl)-L-Cysteine(ng/mL)	RSV_genus737	Firmicutes; Selenomonas_4	Firmicutes	Selenomonas_4	-7.92970395313758e-08	1.99207464615866e-07	0.717219410698609	0.807785084109371	0.246988235871213	0	0	0	0	-0.398062591099612
Blood/Urine Markers → Microbiome (Linear)	none	URXBMA	N-Acetyl-S-(benzyl)-L-Cysteine(ng/mL)	RSV_genus1079	Proteobacteria; Propionivibrio	Proteobacteria	Propionivibrio	8.5466718070135e-10	2.16305240465772e-09	0.719171787099876	0.809082335759123	0.247384883324547	0	0	0	0	0.395120885125569
Blood/Urine Markers → Microbiome (Linear)	none	URXBMA	N-Acetyl-S-(benzyl)-L-Cysteine(ng/mL)	RSV_genus647	Firmicutes; Intestinibacter	Firmicutes	Intestinibacter	-7.46775734404667e-10	1.89242884332058e-09	0.719509608809771	0.809276191236094	0.247444156543641	0	0	0	0	-0.394612318999706
Blood/Urine Markers → Microbiome (Linear)	none	URXBMA	N-Acetyl-S-(benzyl)-L-Cysteine(ng/mL)	RSV_genus689	Firmicutes; Pelospora	Firmicutes	Pelospora	-2.10102753274999e-09	5.32845197548065e-09	0.719714754246624	0.809438081110441	0.247493655965278	0	0	0	0	-0.394303550528007
